# Trait-trait relationships and tradeoffs vary with genome size in prokaryotes

**DOI:** 10.1101/2021.07.23.453341

**Authors:** Sara Beier, Johannes Werner, Thierry Bouvier, Nicolas Mouquet, Cyrille Violle

**Affiliations:** Leibniz Institute for Baltic Sea Research Warnemünde (IOW), Department of Biological Oceanography, Rostock, Germany; UMR 7621 Laboratoire d’Océanographie Microbienne, Observatoire Océanologique de Banyuls-sur-Mer, Sorbonne Université, Banyuls-sur-Mer, France; High Performance and Cloud Computing Group, Zentrum für Datenverarbeitung (ZDV), Eberhard Karls University of Tübingen, 72074 Tübingen, Germany; MARBEC, Université de Montpellier, CNRS, Ifremer, IRD, Montpellier, France; FRB – CESAB, Montpellier, France; CEFE, Univ Montpellier, CNRS, EPHE, IRD, Montpellier, France

## Abstract

We report genomic traits that have been associated with the life history of prokaryotes and highlight conflicting findings concerning earlier observed trait correlations and tradeoffs. In order to address possible explanations for these contradictions we examined trait-trait variations of 11 genomic traits from ~ 18,000 sequenced genomes. The studied trait-trait variations suggested: (i) the predominance of two resistance and resilience-related orthogonal axes and (ii) at least in free living species with large effective population sizes whose evolution is little affected by genetic drift an overlap between a resilience axis and an axis of resource usage efficiency. These findings imply that resistance associated traits of prokaryotes are globally decoupled from resilience related traits and in the case of free-living communities also from resource use efficiencies associated traits. However, further inspection of pairwise scatterplots showed that resistance and resilience traits tended to be positively related for genomes up to roughly five million base pairs and negatively for larger genomes. This in turn may preclude a globally consistent assignment of prokaryote genomic traits to the competitor - stress-tolerator - ruderal (CSR) schema that sorts species depending on their location along disturbance and productivity gradients into three ecological strategies and may serve as an explanation for conflicting findings from earlier studies. All reviewed genomic traits featured significant phylogenetic signals and we propose that our trait table can be applied to extrapolate genomic traits from taxonomic marker genes. This will enable to empirically evaluate the assembly of these genomic traits in prokaryotic communities from different habitats and under different productivity and disturbance scenarios as predicted via the resistance-resilience framework formulated here.

## Supplementary Table S1 for "Trait-trait relationships and tradeoffs vary with genome size in prokaryotes" (part 4 of 6)

IMG.Genome.ID	PICRUSt.ID	NCBI_genus	GTDB_division	GTDB_phylum	GTDB_class	GTDB_order	GTDB_family	GTDB_genus	GTDB_species	FASTANI_species	Cultured	Habitat	NCBI.Assembly.Accession	NCBI.Bioproject.Accession	NCBI.Biosample.Accession	NCBI.Taxon.ID	Genome.size	Gene.count	%GC	RRN_IMG	RRN_rrnDB	%HGT	CUB(F)	Generation.time (Vieira-Silva)	Generation.time (gRodon)	Gene.duplication	Gene.richness	%TF	Prophages
2740891858	2740891858	Rhodobacter	Bacteria	Proteobacteria	Alphaproteobacteria	Rhodobacterales	Rhodobacteraceae	Rhodobacter	Rhodobacter viridis	NA	Yes			PRJNA443269	SAMN08777526	1054202	3868365	3706	65.34	1	3.428571429	3.26	1.03	1.23	1.369738412	1.521419829	1634	3.184025904	1
2645727927	2645727927	Rhodobacter	Bacteria	Proteobacteria	Alphaproteobacteria	Rhodobacterales	Rhodobacteraceae	Rhodobacter_B	Rhodobacter_B lobularis	NA	Yes		GCA_001078595.1	PRJNA287220	SAMN03777540	1675527	5037502	4870	63.51	1	3.428571429	3.22	-1.12	8.6	696.3318909	1.90726521	1693	3.223819302	2
2681813513	2681813513-cluster	Bieblia	Bacteria	Proteobacteria	Alphaproteobacteria	Rhodobacterales	Rhodobacteraceae	Rhodobacter_C	Rhodobacter_C vinaykumarii	NA	Yes	Aquatic, Marine	GCA_900156695.1	PRJNA330496	SAMN05421795	407234	3481684	3318	68.25	1	NA	3.92	-0.15	3.3	3.15521652	1.459615385	1560	2.501506932	4
2744055041	2744055041	unclassified	Bacteria	Proteobacteria	Alphaproteobacteria	Rhodobacterales	Rhodobacteraceae	Rhodophyticola	Rhodophyticola sp007827395	NA	Yes			PRJNA441682	SAMN08779862	2135812	3630184	3672	60.68	1	NA	3.87	-0.41	4.2	9.606977625	1.645833333	1584	3.404139434	2
2734482186	2734482186	Rhodovulum	Bacteria	Proteobacteria	Alphaproteobacteria	Rhodobacterales	Rhodobacteraceae	Rhodovulum	Rhodovulum imhoffii	NA	Yes			PRJNA443683	SAMN08779093	365340	2909339	2954	63.06	1	3	3.01	-0.57	4.9	7.82153761	1.420624152	1474	2.268111036	1
2734482290	2734482290	Rhodovulum	Bacteria	Proteobacteria	Alphaproteobacteria	Rhodobacterales	Rhodobacteraceae	Rhodovulum	Rhodovulum kholense	NA	Yes			PRJNA443689	SAMN08779096	453584	4458411	4234	67.75	1	3	2.29	-0.62	5.14	4.988256104	1.668973472	1734	3.046764289	3
2751185755	2751185755	Rhodovulum	Bacteria	Proteobacteria	Alphaproteobacteria	Rhodobacterales	Rhodobacteraceae	Rhodovulum	Rhodovulum sp002073975	NA	Yes		GCA_002073975.1	PRJNA379495	SAMN06610252	308754	4162560	3960	67.07	3	3	0.71	-0.6	5.06	4.390136515	1.616216216	1665	2.97979798	3
2703719235	2703719235	Rhodovulum	Bacteria	Proteobacteria	Alphaproteobacteria	Rhodobacterales	Rhodobacteraceae	Rhodovulum	Rhodovulum sp900142935	NA	Yes		GCA_900142935.1	PRJNA334992	SAMN05444722	1882821	3832939	3826	68.13	2	3	3.5	-0.5	4.57	12.66733734	1.611180905	1592	2.692106639	1
2687453351	2687453351	Rhodovulum	Bacteria	Proteobacteria	Alphaproteobacteria	Rhodobacterales	Rhodobacteraceae	Rhodovulum	Rhodovulum sulfidophilum	NA	Yes		GCA_001548075.1	PRJDB3519	SAMD00025828	35806	4732772	4474	66.91	3	3	2.1	-0.43	4.28	5.676440677	1.732079906	1702	2.503352705	8
2603880215	2603880215	Roseibaca	Bacteria	Proteobacteria	Alphaproteobacteria	Rhodobacterales	Rhodobacteraceae	Roseibaca	Roseibaca calidilacus	NA	Yes		GCA_001517585.1	PRJNA308050	SAMN04386380	1666912	3354638	3313	61.78	4	NA	6.67	-0.08	3.09	7.153777348	1.504774029	1571	2.897675823	0
2617270912	2617270912	Roseicitreum	Bacteria	Proteobacteria	Alphaproteobacteria	Rhodobacterales	Rhodobacteraceae	Roseicitreum	Roseicitreum antarcticum	NA	Yes		GCA_900107025.1	PRJNA303535	SAMN04488238	564137	4250016	4087	63.1	4	2	8.76	-0.73	5.77	11.3760008	1.717336683	1592	3.082945926	2
2593339286	2593339286	Rhodobaca	Bacteria	Proteobacteria	Alphaproteobacteria	Rhodobacterales	Rhodobacteraceae	Roseinatronobacter	Roseinatronobacter bogoriensis	NA	Yes	Aquatic, Fresh water, Soda lake		PRJNA262331	SAMN05660752	441209	3867412	3754	59.01	2	3	5.81	-0.4	4.17	5.782579294	1.653440794	1613	3.143313799	3
2593339280	2593339280	Roseinatronobacter	Bacteria	Proteobacteria	Alphaproteobacteria	Rhodobacterales	Rhodobacteraceae	Roseinatronobacter	Roseinatronobacter thiooxidans	NA	Yes	Aquatic, Fresh water, Soda lake		PRJNA262348	SAMN05660267	121821	3685266	3590	60.09	1	NA	6.77	-0.58	4.97	6.772778082	1.608860759	1580	2.646239554	1
2563367175	2563367175	Roseivivax	Bacteria	Proteobacteria	Alphaproteobacteria	Rhodobacterales	Rhodobacteraceae	Roseivivax	Roseivivax halodurans	NA	Yes		GCA_000521785.1	PRJNA235142	SAMN02597438	1449350	4492810	4384	66.34	1	2	6.68	-0.51	4.64	12.46406852	1.742145821	1687	2.737226277	0
2675903164	2675903164	Roseivivax	Bacteria	Proteobacteria	Alphaproteobacteria	Rhodobacterales	Rhodobacteraceae	Roseivivax	Roseivivax halotolerans	NA	Yes		GCA_900115815.1	PRJNA329831	SAMN05421853	93684	3771129	3802	64.1	1	2	2.71	0.16	2.52	5.082873923	1.604848485	1650	2.340873225	2
2609459988	2609459988	Roseivivax	Bacteria	Proteobacteria	Alphaproteobacteria	Rhodobacterales	Rhodobacteraceae	Roseivivax	Roseivivax isoporae	NA	Yes			PRJNA235143	SAMN02641562	1449351	4898228	4777	69.78	1	2	6.47	-0.06	3.05	6.231383195	1.866515837	1768	3.454050659	0
2681813559	2681813559	Roseivivax	Bacteria	Proteobacteria	Alphaproteobacteria	Rhodobacterales	Rhodobacteraceae	Roseivivax	Roseivivax lentus	NA	Yes		GCA_900156805.1	PRJNA329775	SAMN05421759	633194	4439333	4215	66.1	1	2	3.75	-0.35	3.98	6.963483655	1.683491686	1684	2.846975089	2
2693429879	2693429879	Roseivivax	Bacteria	Proteobacteria	Alphaproteobacteria	Rhodobacterales	Rhodobacteraceae	Roseivivax	Roseivivax marinus	NA	Yes		GCA_900109705.1	PRJNA331380	SAMN05444413	1379903	4013190	3800	67.69	1	2	1.5	-0.07	3.07	6.006981984	1.617556783	1629	2.5	0
2634166317	2634166317	Roseivivax	Bacteria	Proteobacteria	Alphaproteobacteria	Rhodobacterales	Rhodobacteraceae	Roseivivax	Roseivivax sediminis	NA	Yes		GCA_900112685.1	PRJNA311469	SAMN04515678	936889	4626107	4445	67.44	3	2	6.23	-0.41	4.23	8.786368177	1.775428571	1750	3.419572553	0
2693429868	2693429868	Roseobacter	Bacteria	Proteobacteria	Alphaproteobacteria	Rhodobacterales	Rhodobacteraceae	Roseobacter	Roseobacter denitrificans	NA	Yes	Fresh water, Host	GCA_900113215.1	PRJNA335203	SAMN05443635	375451	4317609	4135	58.87	1	1	1.55	-0.38	4.09	7.171174557	1.74325135	1667	3.022974607	0
2510065042	2510065042	Roseobacter	Bacteria	Proteobacteria	Alphaproteobacteria	Rhodobacterales	Rhodobacteraceae	Roseobacter	Roseobacter litoralis	NA	Yes	Marine	GCA_000154785	PRJNA19357		391595	4745450	4577	57.23	1	1	0.02	-0.4	4.16	9.112678282	1.907886815	1661	3.211710728	1
2740892146	2740892146	Roseovarius	Bacteria	Proteobacteria	Alphaproteobacteria	Rhodobacterales	Rhodobacteraceae	Roseovarius	NA	NA	Yes		GCA_001635625.1	PRJNA305749	SAMN04580774	1822235	5841408	6765	64.12	4	1.333333333	2.47	-0.04	2.98	8.970831879	2.213358071	1617	2.675535846	2
2693429884	2693429884	Roseovarius	Bacteria	Proteobacteria	Alphaproteobacteria	Rhodobacterales	Rhodobacteraceae	Roseovarius	Roseovarius azorensis	NA	Yes		GCA_900109455.1	PRJNA331381	SAMN05443999	1287727	3857113	3854	63.14	1	1.333333333	4.67	-0.74	5.83	8.975311029	1.734256927	1588	3.710430721	2
2728369466	2728369466	Roseovarius	Bacteria	Proteobacteria	Alphaproteobacteria	Rhodobacterales	Rhodobacteraceae	Roseovarius	Roseovarius halotolerans	NA	Yes			PRJNA363561	SAMN06265372	505353	3718295	3703	63.82	1	1.333333333	2.97	-0.43	4.28	8.997734316	1.739779364	1541	3.564677289	0
2619618997	2619618997-cluster	Roseovarius	Bacteria	Proteobacteria	Alphaproteobacteria	Rhodobacterales	Rhodobacteraceae	Roseovarius	Roseovarius indicus	NA	Yes		GCA_900112725.1	PRJNA303487	SAMN04488031	540747	6099330	5955	64.37	1	1.333333333	11.59	0.04	2.79	8.407652392	2.262331839	1784	3.341729639	4
2622736530	2622736530	Roseovarius	Bacteria	Proteobacteria	Alphaproteobacteria	Rhodobacterales	Rhodobacteraceae	Roseovarius	Roseovarius lutimaris	NA	Yes		GCA_900115165.1	PRJNA303328	SAMN04487859	1005928	4283675	4237	59.87	1	1.333333333	4.79	-0.26	3.67	3.601786369	1.739183425	1641	3.280623082	2
2700988702	2700988702	Roseovarius	Bacteria	Proteobacteria	Alphaproteobacteria	Rhodobacterales	Rhodobacteraceae	Roseovarius	Roseovarius marisflavi	NA	Yes		GCA_900142625.1	PRJNA331382	SAMN05444414	1054996	4080216	4023	60.26	1	1.333333333	2.14	-0.24	3.6	3.081818634	1.735349716	1587	3.455132985	0
2518285587	2518285587	Roseovarius	Bacteria	Proteobacteria	Alphaproteobacteria	Rhodobacterales	Rhodobacteraceae	Roseovarius	Roseovarius mucosus	NA	Yes	Host	GCA_000768555.1	PRJNA188077	SAMN02708827	1288298	4246124	4252	61.92	1	1.333333333	3.2	-0.37	4.05	6.714116096	1.740448757	1649	3.433678269	1
2667528179	2667528179-cluster	Roseovarius	Bacteria	Proteobacteria	Alphaproteobacteria	Rhodobacterales	Rhodobacteraceae	Roseovarius	Roseovarius nanhaiticus	NA	Yes		GCA_900109765.1	PRJNA323149	SAMN05216208	573024	3706028	3622	63.24	3	1.333333333	3.59	-0.11	3.19	7.227398703	1.646794872	1560	2.816123689	0
2700988706	2700988706	Roseovarius	Bacteria	Proteobacteria	Alphaproteobacteria	Rhodobacterales	Rhodobacteraceae	Roseovarius	Roseovarius pacificus	NA	Yes		GCA_900142665.1	PRJNA335182	SAMN05444398	337701	4547027	4485	62	1	1.333333333	6.2	0.43	2	6.668049453	1.905478627	1661	3.58974359	1
2576861823	2576861823	Roseovarius	Bacteria	Proteobacteria	Alphaproteobacteria	Rhodobacterales	Rhodobacteraceae	Roseovarius	Roseovarius sp000744325	NA	Yes		GCA_000744325.1	PRJNA225847	SAMN02744769	1354722	5113782	5142	60.75	3	1.333333333	5.99	-0.38	4.11	10.03985012	2.036165327	1742	3.597821859	2
2619619026	2619619026	Roseovarius	Bacteria	Proteobacteria	Alphaproteobacteria	Rhodobacterales	Rhodobacteraceae	Roseovarius	Roseovarius tolerans	NA	Yes	Aquatic	GCA_900109855.1	PRJNA303581	SAMN04488077	74031	3774967	3764	63.14	1	1.333333333	3.13	-0.23	3.54	6.389532349	1.658179504	1571	3.21466525	0
2523533591	2523533591	Rubellimicrobium	Bacteria	Proteobacteria	Alphaproteobacteria	Rhodobacterales	Rhodobacteraceae	Rubellimicrobium	Rubellimicrobium mesophilum	NA	Yes	Soil	GCA_000600335.1	PRJNA188767	SAMN02951863	442562	4927676	5138	69.67	1	NA	25.89	0.75	1.54	5.092701152	1.817899316	1609	3.075126508	2
2521172529	2521172529	Rubellimicrobium	Bacteria	Proteobacteria	Alphaproteobacteria	Rhodobacterales	Rhodobacteraceae	Rubellimicrobium	Rubellimicrobium thermophilum	NA	Yes	Biofilm	GCA_000442315.1	PRJNA178147	SAMN02469744	1123069	3161245	3288	69.18	1	NA	11.71	-0.71	5.64	3.816651869	1.498116051	1327	2.706812652	3
2693429904	2693429904	Rubrimonas	Bacteria	Proteobacteria	Alphaproteobacteria	Rhodobacterales	Rhodobacteraceae	Rubrimonas	Rubrimonas cliftonensis	NA	Yes		GCA_900107585.1	PRJNA331527	SAMN05444370	89524	4864068	4645	71.56	1	NA	22.07	-0.88	6.69	11.00921425	1.811046512	1720	2.475780409	0
2713896958	2713896958-cluster	Ruegeria	Bacteria	Proteobacteria	Alphaproteobacteria	Rhodobacterales	Rhodobacteraceae	Ruegeria	Ruegeria atlantica	NA	Yes	Marine sediment	GCA_001458095.1	PRJEB10679	SAMEA3522225	81569	4819117	4810	56.49	3	3.833333333	0.91	0.79	1.49	4.935074104	1.950239808	1668	3.492723493	0
2713896969	2713896969	Ruegeria	Bacteria	Proteobacteria	Alphaproteobacteria	Rhodobacterales	Rhodobacteraceae	Ruegeria	Ruegeria denitrificans	NA	Yes	Oyster	GCA_001458295.1	PRJEB10702	SAMEA3542132	1715692	4613859	4603	56.75	1	3.833333333	2	0.83	1.44	5.592313362	1.8918429	1655	4.084292852	1
2724679780	2724679780	Ruegeria	Bacteria	Proteobacteria	Alphaproteobacteria	Rhodobacterales	Rhodobacteraceae	Ruegeria	Ruegeria faecimaris	NA	Yes		GCA_900182615.1	PRJNA363574	SAMN06265380	686389	4115084	4130	56.71	1	3.833333333	1.02	0.68	1.62	4.188742605	1.812876053	1662	3.946731235	1
2693429872	2693429872	Ruegeria	Bacteria	Proteobacteria	Alphaproteobacteria	Rhodobacterales	Rhodobacteraceae	Ruegeria	Ruegeria halocynthiae	NA	Yes		GCA_900106805.1	PRJNA331500	SAMN05444358	985054	4243668	4259	56.5	1	3.833333333	2.96	0.59	1.74	6.193282471	1.795427196	1662	4.015027002	0
2597490221	2597490221	Ruegeria	Bacteria	Proteobacteria	Alphaproteobacteria	Rhodobacterales	Rhodobacteraceae	Ruegeria	Ruegeria halocynthiae_B	NA	Yes		GCA_000743705.1	PRJNA258451	SAMN02997979	985054	4314497	4260	58.34	3	3.833333333	4.69	0.49	1.9	4.866223948	1.75297619	1680	3.521126761	2
2695420938	2695420938	Ruegeria	Bacteria	Proteobacteria	Alphaproteobacteria	Rhodobacterales	Rhodobacteraceae	Ruegeria	Ruegeria intermedia	NA	Yes		GCA_900129345.1	PRJNA331383	SAMN05444279	996115	3858813	3902	64.01	1	3.833333333	0.97	0.04	2.78	3.482141275	1.629081947	1623	3.049718093	3
647533208	647533208	Ruegeria	Bacteria	Proteobacteria	Alphaproteobacteria	Rhodobacterales	Rhodobacteraceae	Ruegeria	Ruegeria lacuscaerulensis	NA	Yes	Aquatic, Fresh water, Marine	GCA_000161775.1	PRJNA37681	SAMN02436218	644107	3523710	3677	62.97	3	3.833333333	2.94	NA	NA	NA	NA	NA	NA	NA
2698536695	2698536695	Ruegeria	Bacteria	Proteobacteria	Alphaproteobacteria	Rhodobacterales	Rhodobacteraceae	Ruegeria	Ruegeria lacuscaerulensis	NA	Yes	Aquatic, Fresh water, Marine	GCA_900141625.1	PRJNA335201	SAMN05444404	644107	3503407	3566	63.01	1	3.833333333	0.25	0.4	2.04	3.223140021	1.576397516	1610	3.224901851	2
2724679120	2724679120	Ruegeria	Bacteria	Proteobacteria	Alphaproteobacteria	Rhodobacterales	Rhodobacteraceae	Ruegeria	Ruegeria marisrubri	NA	Yes		GCA_001507595.1	PRJNA307148	SAMN04376034	1685379	4007664	3894	62.95	1	3.833333333	2	-0.05	3.01	5.430358326	1.731453096	1631	3.389830508	1
2724679119	2724679119	Ruegeria	Bacteria	Proteobacteria	Alphaproteobacteria	Rhodobacterales	Rhodobacteraceae	Ruegeria	Ruegeria profundi	NA	Yes		GCA_001507545.1	PRJNA307147	SAMN04376033	1685378	4255957	4158	56.68	1	3.833333333	2.16	0.96	1.29	2.831843916	1.752392344	1672	3.487253487	0
647533201	647533201	unclassified	Bacteria	Proteobacteria	Alphaproteobacteria	Rhodobacterales	Rhodobacteraceae	Ruegeria	Ruegeria sp000158135	NA	Yes	Host, Marine	GCA_000158135.1	PRJNA31351	SAMN02436222	467661	4487498	4338	57.67	2	NA	8	NA	NA	NA	NA	NA	NA	NA
2660238111	2660238111-cluster	Ruegeria	Bacteria	Proteobacteria	Alphaproteobacteria	Rhodobacterales	Rhodobacteraceae	Ruegeria	Ruegeria sp000813985	NA	Yes		GCA_000813985.1	PRJNA269051	SAMN03246066	1577903	4680026	4693	57.52	1	3.833333333	4.54	1.09	1.17	3.246385349	1.807981492	1729	3.878116343	2
2663763207	2663763207	Ruegeria	Bacteria	Proteobacteria	Alphaproteobacteria	Rhodobacterales	Rhodobacteraceae	Ruegeria	Ruegeria sp000814005	NA	Yes		GCA_000814005.1	PRJNA269051	SAMN03246067	1577904	4533236	4432	57.26	1	3.833333333	4.06	1.01	1.25	2.672702995	1.87	1700	3.948555957	2
2634166458	2634166458	Ruegeria	Bacteria	Proteobacteria	Alphaproteobacteria	Rhodobacterales	Rhodobacteraceae	Ruegeria	Ruegeria sp001238295	NA	Yes		GCA_001238295.1	PRJNA290424	SAMN03891582	1225660	4463206	4417	56.79	1	3.833333333	3.01	1.21	1.07	2.820162617	1.830578512	1694	3.780846729	0
2617270884	2617270884	Ruegeria	Bacteria	Proteobacteria	Alphaproteobacteria	Rhodobacterales	Rhodobacteraceae	Ruegeria_B	Ruegeria_B marina	NA	Yes		GCA_900101475.1	PRJNA303534	SAMN04488239	639004	4995422	4792	62.78	1	3.833333333	6.41	0.47	1.93	3.27297501	1.994733762	1709	3.547579299	0
2634166353	2634166353	Salinihabitans	Bacteria	Proteobacteria	Alphaproteobacteria	Rhodobacterales	Rhodobacteraceae	Salinihabitans	Salinihabitans flavidus	NA	Yes		GCA_900110425.1	PRJNA303857	SAMN04490248	569882	4088599	4024	63.22	3	NA	4.97	-0.53	4.73	6.336583735	1.777078086	1588	3.081510934	1
2615840712	2615840712	Salipiger	Bacteria	Proteobacteria	Alphaproteobacteria	Rhodobacterales	Rhodobacteraceae	Salipiger	Salipiger aestuarii	NA	Yes	Sediment		PRJNA303567	SAMN04488091	568098	4658697	4521	64.3	1	4	3.85	-0.41	4.23	4.804098545	1.774970623	1702	2.499447025	2
648276709	648276709	Salipiger	Bacteria	Proteobacteria	Alphaproteobacteria	Rhodobacterales	Rhodobacteraceae	Salipiger	Salipiger bermudensis	NA	Yes	Aquatic, Marine	GCA_000153725.1	PRJNA13574	SAMN02436105	314265	5425920	5519	66.44	1	4	10.09	NA	NA	NA	NA	NA	NA	NA
2615840707	2615840707	Salipiger	Bacteria	Proteobacteria	Alphaproteobacteria	Rhodobacterales	Rhodobacteraceae	Salipiger	Salipiger marinus	NA	Yes		GCA_900100085.1	PRJNA303398	SAMN04487993	555512	5611602	5453	66.51	1	4	7.52	-0.5	4.61	3.962350698	2.150447427	1788	4.474601137	4
2523231081	2523231081	Salipiger	Bacteria	Proteobacteria	Alphaproteobacteria	Rhodobacterales	Rhodobacteraceae	Salipiger	Salipiger mucosus	NA	Yes	Saline soil, Soil	GCA_000442255.1	PRJNA188761	SAMN02469746	1123237	5689389	5745	67.27	1	4	13.73	-0.32	3.88	9.515466593	1.995454545	1760	3.899042646	3
2551306419	2551306419	Donghicola	Bacteria	Proteobacteria	Alphaproteobacteria	Rhodobacterales	Rhodobacteraceae	Salipiger	Salipiger profundus	NA	Yes		GCA_000308135.1	PRJNA175352	SAMN02470145	1232674	3221224	4656	65.67	1	NA	5.52	-0.06	3.04	4.275814612	1.523809524	987	2.298109966	1
2744055004	2744055004	Salipiger	Bacteria	Proteobacteria	Alphaproteobacteria	Rhodobacterales	Rhodobacteraceae	Salipiger	Salipiger sp001687105	NA	Yes		GCA_001687105.1	PRJNA310305	SAMN04450249	1792508	5522061	5208	64.98	5	4	3.09	-0.34	3.93	6.490745994	2.075766017	1795	4.301075269	0
647533124	647533124	Citreicella	Bacteria	Proteobacteria	Alphaproteobacteria	Rhodobacterales	Rhodobacteraceae	Salipiger	Salipiger thiooxidans	NA	Yes	Host, Marine	GCA_000161755.1	PRJNA37679	SAMN02436311	501479	5523231	5499	67.48	3	NA	11.82	NA	NA	NA	NA	NA	NA	NA
2615840719	2615840719	Salipiger	Bacteria	Proteobacteria	Alphaproteobacteria	Rhodobacterales	Rhodobacteraceae	Salipiger	Salipiger thiooxidans	NA	Yes	Aquatic, Marine	GCA_900102075.1	PRJNA303621	SAMN04488105	282683	5871369	5635	67.3	2	4	1.53	0.01	2.85	3.606683789	2.148026316	1824	3.921916593	1
2521172577	2521172577	Sedimentitalea	Bacteria	Proteobacteria	Alphaproteobacteria	Rhodobacterales	Rhodobacteraceae	Sedimentitalea	Sedimentitalea nanhaiensis	NA	Yes	Aquatic, Marine, Sand, Sea water, Sediment	GCA_000473225.1	PRJNA78295	SAMN02440717	571166	4948550	4896	60.77	2	NA	0.02	-0.26	3.66	9.678214119	2	1664	3.288398693	0
2667527411	2667527411	Sedimentitalea	Bacteria	Proteobacteria	Alphaproteobacteria	Rhodobacterales	Rhodobacteraceae	Sedimentitalea	Sedimentitalea nanhaiensis	NA	Yes		GCA_900116455.1	PRJNA323284	SAMN05216236	999627	4890154	4849	60.78	2	NA	0.02	-0.26	3.66	10.10162158	1.97245509	1670	3.320272221	0
2523533612	2523533612	Sediminimonas	Bacteria	Proteobacteria	Alphaproteobacteria	Rhodobacterales	Rhodobacteraceae	Sediminimonas	Sediminimonas qiaohouensis	NA	Yes	Salt mine	GCA_000423645.1	PRJNA185660	SAMN02441501	1123247	3554982	3528	63.83	2	NA	5.19	-0.54	4.77	9.941816729	1.683254876	1487	2.976190476	1
2724679805	2724679805	Shimia	Bacteria	Proteobacteria	Alphaproteobacteria	Rhodobacterales	Rhodobacteraceae	Shimia	NA	NA	Yes		GCA_900182745	PRJNA363562	SAMN06265373	1566352	4496706	4483	56.33	1	NA	2.21	0.9	1.36	2.656758112	1.806603774	1696	3.524425608	1
2728369514	2728369514	Shimia	Bacteria	Proteobacteria	Alphaproteobacteria	Rhodobacterales	Rhodobacteraceae	Shimia	Shimia abyssi	NA	Yes			PRJNA402510	SAMN07621369	1662395	4732601	4603	56.16	1	NA	2.56	0.67	1.64	4.061855993	1.924939467	1652	3.953943081	0
2616644822	2616644822	Shimia	Bacteria	Proteobacteria	Alphaproteobacteria	Rhodobacterales	Rhodobacteraceae	Shimia	Shimia aestuarii	NA	Yes		GCA_900114635.1	PRJNA303476	SAMN04488042	254406	4226671	4136	60.41	3	NA	5.59	0.69	1.61	2.639764192	1.769417476	1648	3.384912959	2
2700988697	2700988697	Shimia	Bacteria	Proteobacteria	Alphaproteobacteria	Rhodobacterales	Rhodobacteraceae	Shimia	Shimia gijangensis	NA	Yes		GCA_900142085.1	PRJNA331377	SAMN05444000	1470563	4094570	4063	54.92	1	NA	3.05	0.65	1.67	2.753101181	1.788659794	1552	2.879645582	1
2619619046	2619619046	Shimia	Bacteria	Proteobacteria	Alphaproteobacteria	Rhodobacterales	Rhodobacteraceae	Shimia	Shimia haliotis	NA	Yes		GCA_900114415.1	PRJNA303482	SAMN04488036	1280847	3995969	3953	58.04	1	NA	4	0.92	1.34	2.6167732	1.672340426	1645	3.010371869	1
2728369275	2728369275	Shimia	Bacteria	Proteobacteria	Alphaproteobacteria	Rhodobacterales	Rhodobacteraceae	Shimia	Shimia isoporae	NA	Yes			PRJNA363557	SAMN06264852	647720	4232765	4157	56.65	1	NA	2.21	1.21	1.07	3.074267082	1.796856106	1654	3.608371422	0
2619618961	2619618961-cluster	Shimia	Bacteria	Proteobacteria	Alphaproteobacteria	Rhodobacterales	Rhodobacteraceae	Shimia	Shimia marina	NA	Yes		GCA_900112745.1	PRJNA303481	SAMN04488037	321267	4061252	3992	57.36	1	NA	3.38	1.17	1.1	1.106449938	1.687537994	1645	3.832665331	0
2645727935	2645727935	Shimia	Bacteria	Proteobacteria	Alphaproteobacteria	Rhodobacterales	Rhodobacteraceae	Shimia	Shimia sp001292625	NA	Yes		GCA_001292625.1	PRJNA277163	SAMN03387008	1389006	4049808	4049	57.22	1	NA	2.12	0.42	2	2.862805826	1.742839732	1641	3.630526056	0
2690315772	2690315772	Shimia	Bacteria	Proteobacteria	Alphaproteobacteria	Rhodobacterales	Rhodobacteraceae	Shimia	Shimia thalassica	NA	Yes		GCA_001458215.1	PRJEB10701	SAMEA3542137	1715693	4351985	4114	55.74	1	NA	2.55	0.9	1.36	1.588308489	1.766427718	1674	3.354399611	0
2619619004	2619619004	Sulfitobacter	Bacteria	Proteobacteria	Alphaproteobacteria	Rhodobacterales	Rhodobacteraceae	Sulfitobacter	Sulfitobacter brevis	NA	Yes	Aquatic	GCA_900112755.1	PRJNA303589	SAMN04488523	74348	4236215	4226	58.41	1	2.083333333	4.26	0.09	2.67	5.28284601	1.726380368	1630	2.792238523	0
2634166359	2634166359	Sulfitobacter	Bacteria	Proteobacteria	Alphaproteobacteria	Rhodobacterales	Rhodobacteraceae	Sulfitobacter	Sulfitobacter delicatus	NA	Yes		GCA_900102535.1	PRJNA303848	SAMN04489759	218672	3936078	3962	60.75	2	2.083333333	3.94	0.29	2.24	4.19830454	1.688343558	1630	3.003533569	1
2574180243	2574180243	unclassified	Bacteria	Proteobacteria	Alphaproteobacteria	Rhodobacterales	Rhodobacteraceae	Sulfitobacter	Sulfitobacter donghicola	NA	Yes		GCA_000622405.1	PRJNA233443	SAMN02721581	0	3540159	3443	55.23	2	NA	0.2	0.48	1.92	4.564614401	1.574468085	1551	2.875399361	0
2588253841	2588253841	Sulfitobacter	Bacteria	Proteobacteria	Alphaproteobacteria	Rhodobacterales	Rhodobacteraceae	Sulfitobacter	Sulfitobacter donghicola	NA	Yes		GCA_000712275.1	PRJNA235146	SAMN02722720	1300350	3513202	3457	55.25	1	2.083333333	0.03	0.42	2	5.223046499	1.568729642	1535	2.834827885	1
2616644813	2616644813	Sulfitobacter	Bacteria	Proteobacteria	Alphaproteobacteria	Rhodobacterales	Rhodobacteraceae	Sulfitobacter	Sulfitobacter dubius	NA	Yes		GCA_900113435.1	PRJNA303479	SAMN04488039	218673	3671544	3617	60.15	1	2.083333333	2.93	0.5	1.88	2.795308869	1.682520074	1619	3.621786011	1
2582580979	2582580979	Sulfitobacter	Bacteria	Proteobacteria	Alphaproteobacteria	Rhodobacterales	Rhodobacteraceae	Sulfitobacter	Sulfitobacter geojensis	NA	Yes		GCA_000622325.1	PRJNA233442	SAMN02721582	1342299	4229467	4064	57.84	2	2.083333333	2.58	-0.01	2.92	3.933823314	1.776101388	1657	3.075787402	0
2579778904	2579778904	unclassified	Bacteria	Proteobacteria	Alphaproteobacteria	Rhodobacterales	Rhodobacteraceae	Sulfitobacter	Sulfitobacter guttiformis	NA	Yes		GCA_000622425.1	PRJNA233444	SAMN02721584	0	3976672	3887	56.14	2	NA	2.88	0.26	2.29	4.54937355	1.624074074	1620	2.366863905	2
2622736527	2622736527	Sulfitobacter	Bacteria	Proteobacteria	Alphaproteobacteria	Rhodobacterales	Rhodobacteraceae	Sulfitobacter	Sulfitobacter litoralis	NA	Yes	Aquatic, Marine	GCA_900103185.1	PRJNA303600	SAMN04488512	335975	3678401	3667	58.48	1	2.083333333	2.13	0.4	2.05	3.500515881	1.624445852	1579	2.645214071	0
2619619641	2619619641	Sulfitobacter	Bacteria	Proteobacteria	Alphaproteobacteria	Rhodobacterales	Rhodobacteraceae	Sulfitobacter	Sulfitobacter marinus	NA	Yes		GCA_900116285.1	PRJNA303478	SAMN04488040	394264	3567424	3529	56.92	3	2.083333333	2.98	0.18	2.47	4.278284714	1.656603774	1590	3.060357042	0
2574179802	2574179802	unclassified	Bacteria	Proteobacteria	Alphaproteobacteria	Rhodobacterales	Rhodobacteraceae	Sulfitobacter	Sulfitobacter mediterraneus	NA	Yes		GCA_000622345.1	PRJNA233445	SAMN02721579	0	4131080	4109	58.06	4	NA	2.87	0.29	2.24	2.871096335	1.775	1640	3.553175955	0
2579778718	2579778718	unclassified	Bacteria	Proteobacteria	Alphaproteobacteria	Rhodobacterales	Rhodobacteraceae	Sulfitobacter	Sulfitobacter mediterraneus	NA	Yes			PRJNA238000	SAMN02641242	0	3861701	3692	58.43	1	NA	0.79	-0.01	2.92	3.249273441	1.714739517	1574	3.602383532	0
2671181181	2671181181-cluster	Sulfitobacter	Bacteria	Proteobacteria	Alphaproteobacteria	Rhodobacterales	Rhodobacteraceae	Sulfitobacter	Sulfitobacter mediterraneus	NA	Yes		GCA_000647535.1	PRJNA238000	SAMN02641242	83219	3856716	3799	58.44	1	2.083333333	0.76	0.04	2.79	3.124920706	1.721668742	1606	3.658857594	0
2579778790	2579778790	Sulfitobacter	Bacteria	Proteobacteria	Alphaproteobacteria	Rhodobacterales	Rhodobacteraceae	Sulfitobacter	Sulfitobacter noctilucae	NA	Yes		GCA_000622365.1	PRJNA233440	SAMN02721580	1342302	3914541	3799	58.32	4	2.083333333	2.21	-0.02	2.95	5.012307898	1.661090458	1614	2.63227165	1
2574180182	2574180182	unclassified	Bacteria	Proteobacteria	Alphaproteobacteria	Rhodobacterales	Rhodobacteraceae	Sulfitobacter	Sulfitobacter noctilucicola	NA	Yes		GCA_000622385.1	PRJNA233441	SAMN02721583	0	4085976	4030	57.05	2	NA	1.69	0.27	2.29	4.63006246	1.747560976	1640	3.052109181	1
2579779021	2579779021	unclassified	Bacteria	Proteobacteria	Alphaproteobacteria	Rhodobacterales	Rhodobacteraceae	Sulfitobacter	Sulfitobacter pontiacus	NA	Yes			PRJNA222424	SAMN02732283	0	3453172	3329	60.35	1	NA	1.26	0.17	2.49	1.969350862	1.595663265	1568	2.943826975	1
2622736431	2622736431-cluster	Sulfitobacter	Bacteria	Proteobacteria	Alphaproteobacteria	Rhodobacterales	Rhodobacteraceae	Sulfitobacter	Sulfitobacter pontiacus	NA	Yes		GCA_900106935.1	PRJNA303477	SAMN04488041	60137	3762152	3740	60.26	1	2.083333333	1.18	0.3	2.23	1.90955325	1.648148148	1620	2.994652406	3
2663763423	2663763423	unclassified	Bacteria	Proteobacteria	Alphaproteobacteria	Rhodobacterales	Rhodobacteraceae	Sulfitobacter	Sulfitobacter pontiacus	NA	Yes		GCA_000647675.1	PRJNA222424	SAMN02732283	0	3451394	3357	60.35	1	NA	0.63	0.19	2.44	2.01931331	1.600891152	1571	3.038427167	1
2740892136	2740892136-cluster	Sulfitobacter	Bacteria	Proteobacteria	Alphaproteobacteria	Rhodobacterales	Rhodobacteraceae	Sulfitobacter	Sulfitobacter sp001634775	NA	Yes		GCA_001634725.1	PRJNA305749	SAMN04580763	1822224	4361519	4702	60.82	4	2.083333333	0.02	0.58	1.76	2.048710971	1.78986403	1618	2.956188856	2
2740892137	2740892137-cluster	unclassified	Bacteria	Proteobacteria	Alphaproteobacteria	Rhodobacterales	Rhodobacteraceae	Sulfitobacter	Sulfitobacter sp001634885	NA	Yes		GCA_001634785.1	PRJNA305749	SAMN04580764	0	4204689	4449	62.88	1	NA	0.07	-0.1	3.16	6.693821006	1.78477854	1603	2.562373567	0
2740892176	2740892176	Sulfitobacter	Bacteria	Proteobacteria	Alphaproteobacteria	Rhodobacterales	Rhodobacteraceae	Sulfitobacter	Sulfitobacter sp001634885	NA	Yes		GCA_001635395.1	PRJNA305749	SAMN04580807	1822268	4001951	4470	62.99	2	2.083333333	0	-0.1	3.15	6.243157021	1.694805195	1540	2.5950783	1
2740892149	2740892149	Sulfitobacter	Bacteria	Proteobacteria	Alphaproteobacteria	Rhodobacterales	Rhodobacteraceae	Sulfitobacter	Sulfitobacter sp001635605	NA	Yes		GCA_001635605.1	PRJNA305749	SAMN04580777	1822238	4079072	4286	62.09	4	2.083333333	1.35	0.6	1.73	2.409196723	1.687925697	1615	3.056462902	0
2721755576	2721755576	Sulfitobacter	Bacteria	Proteobacteria	Alphaproteobacteria	Rhodobacterales	Rhodobacteraceae	Sulfitobacter	Sulfitobacter sp001886735	NA	Yes		GCA_001886735.1	PRJNA353330	SAMN06013870	1917485	4691010	4620	64.52	2	2.083333333	2.29	0.03	2.81	3.970297362	1.923906531	1669	2.770562771	2
2519103045	2519103045-cluster	Sulfitobacter	Bacteria	Proteobacteria	Alphaproteobacteria	Rhodobacterales	Rhodobacteraceae	Sulfitobacter_C	Sulfitobacter_C pseudonitzschiae	NA	Yes	Marine				60136	4776183	5281	61.71	1	2.083333333	7.88	0.02	2.83	5.328402416	1.921805467	1573	2.840371142	2
2585427828	2585427828	Sulfitobacter	Bacteria	Proteobacteria	Alphaproteobacteria	Rhodobacterales	Rhodobacteraceae	Sulfitobacter_C	Sulfitobacter_C pseudonitzschiae	NA	Yes		GCA_000712315.1	PRJNA235147	SAMN02854525	1402135	4945295	4722	61.75	1	2.083333333	0.59	0	2.89	4.765182255	2.018033741	1719	3.473104617	1
2695420945	2695420945	Sulfitobacter	Bacteria	Proteobacteria	Alphaproteobacteria	Rhodobacterales	Rhodobacteraceae	Sulfitobacter_C	Sulfitobacter_C pseudonitzschiae	NA	Yes		GCA_900129395.1	PRJNA331387	SAMN05444149	1402135	4951641	4880	61.75	1	2.083333333	0.02	0.02	2.84	4.912846945	2.027793862	1727	3.360655738	2
2751185711	2751185711	Tateyamaria	Bacteria	Proteobacteria	Alphaproteobacteria	Rhodobacterales	Rhodobacteraceae	Tateyamaria	Tateyamaria omphalii_A	NA	Yes		GCA_001969365.1	PRJNA361516	SAMN06234538	299262	4315457	4287	61.96	1	1	2.01	0.07	2.72	8.803704116	1.722584469	1687	2.9624446	1
2698536347	2698536347	Tateyamaria	Bacteria	Proteobacteria	Alphaproteobacteria	Rhodobacterales	Rhodobacteraceae	Tateyamaria	Tateyamaria sp000814025	NA	Yes		GCA_000814025.1	PRJNA269051	SAMN03246068	1577905	4424097	4416	60.61	1	1	3.96	0.33	2.17	7.008266708	1.774656306	1673	3.102355072	0
2627854218	2627854218-cluster	Thalassobacter	Bacteria	Proteobacteria	Alphaproteobacteria	Rhodobacterales	Rhodobacteraceae	Thalassobacter	Thalassobacter stenotrophicus	NA	Yes		GCA_000765485.1	PRJNA242388	SAMN02693504	1225651	3531868	3522	58.84	1	NA	0.37	0.53	1.83	3.589598679	1.55562701	1555	2.526973311	0
2713896961	2713896961	Thalassobacter	Bacteria	Proteobacteria	Alphaproteobacteria	Rhodobacterales	Rhodobacteraceae	Thalassobacter	Thalassobacter stenotrophicus	NA	Yes		GCA_001458315.1	PRJEB10698	SAMEA3529277	266809	3586614	3645	58.66	1	NA	0.05	0.41	2.03	5.407801572	1.571790006	1581	2.524005487	3
2740892284	2740892284-cluster	Thalassobius	Bacteria	Proteobacteria	Alphaproteobacteria	Rhodobacterales	Rhodobacteraceae	Thalassobius	Thalassobius autumnalis	NA	Yes	Coastal sea water	GCA_001458255.1	PRJEB10710	SAMEA3531082	2072972	4353706	4220	59.81	1	3	0.02	1.09	1.17	1.72562321	1.792418773	1662	3.862559242	2
2622736435	2622736435-cluster	Thalassobius	Bacteria	Proteobacteria	Alphaproteobacteria	Rhodobacterales	Rhodobacteraceae	Thalassobius	Thalassobius gelatinovorus	NA	Yes		GCA_900111045.1	PRJNA303475	SAMN04488043	53501	3957105	3866	58.54	1	3	3.39	0.09	2.67	3.733054516	1.701474201	1628	3.828246249	2
2724679730	2724679730	Lutimaribacter	Bacteria	Proteobacteria	Alphaproteobacteria	Rhodobacterales	Rhodobacteraceae	Thalassobius	Thalassobius litoralis	NA	Yes		GCA_900182725.1	PRJNA363560	SAMN06265173	1010611	4112158	4097	59.09	1	NA	3.25	1.18	1.1	1.247806912	1.818636648	1599	3.612399317	2
2681813506	2681813506-cluster	Thalassobius	Bacteria	Proteobacteria	Alphaproteobacteria	Rhodobacterales	Rhodobacteraceae	Thalassobius	Thalassobius mediterraneus	NA	Yes		GCA_900156595.1	PRJNA329765	SAMN05421685	340021	3405551	3331	58.73	1	3	2.49	1.53	0.85	2.030067274	1.566838046	1556	3.722605824	0
2617270859	2617270859	Thalassococcus	Bacteria	Proteobacteria	Alphaproteobacteria	Rhodobacterales	Rhodobacteraceae	Thalassococcus	Thalassococcus halodurans	NA	Yes		GCA_900108225.1	PRJNA303447	SAMN04488045	373675	3971912	3928	57.97	3	NA	3.16	0.68	1.62	2.210718749	1.706515242	1673	3.742362525	0
2602041541	2602041541	Thioclava	Bacteria	Proteobacteria	Alphaproteobacteria	Rhodobacterales	Rhodobacteraceae	Thioclava	Thioclava atlantica	NA	Yes		GCA_000737065.1	PRJNA196741	SAMN02945012	1317124	3928443	3813	65.3	1	3	3.17	0.54	1.82	1.707744323	1.673531193	1651	3.435615001	0
2585427678	2585427678	Thioclava	Bacteria	Proteobacteria	Alphaproteobacteria	Rhodobacterales	Rhodobacteraceae	Thioclava	Thioclava dalianensis	NA	Yes		GCA_000715505.1	PRJNA170406	SAMN02673275	1185766	4179056	4062	62.48	1	3	6.4	0.05	2.76	3.361524584	1.701775148	1690	3.569670113	4
2585427702	2585427702	Thioclava	Bacteria	Proteobacteria	Alphaproteobacteria	Rhodobacterales	Rhodobacteraceae	Thioclava	Thioclava indica	NA	Yes		GCA_000714545.1	PRJNA210305	SAMN02893933	1353528	3822068	3719	60.28	1	3	5	0.54	1.82	1.722937311	1.621838371	1621	3.011562248	0
2751185746	2751185746	Thioclava	Bacteria	Proteobacteria	Alphaproteobacteria	Rhodobacterales	Rhodobacteraceae	Thioclava	Thioclava nitratireducens	NA	Yes		GCA_001940525.2	PRJNA352319	SAMN05969900	1915078	4238255	4213	63.8	3	3	1.19	0.71	1.58	2.123377338	1.762843489	1674	3.56040826	2
2585427686	2585427686	Thioclava	Bacteria	Proteobacteria	Alphaproteobacteria	Rhodobacterales	Rhodobacteraceae	Thioclava	Thioclava pacifica	NA	Yes	Aquatic, Marine	GCA_000714535.1	PRJNA210304	SAMN02893935	1353537	3728293	3613	63.89	1	3	5.01	0.74	1.55	1.57705896	1.583486239	1635	3.044561306	0
2751185743	2751185743	Thioclava	Bacteria	Proteobacteria	Alphaproteobacteria	Rhodobacterales	Rhodobacteraceae	Thioclava	Thioclava sp001705665	NA	Yes		GCA_001705665.1	PRJNA338728	SAMN05567575	1889770	4272516	4135	57.23	1	3	2.42	0.94	1.32	1.489519968	1.70599022	1636	3.700120919	0
2634166309	2634166309	Roseivivax	Bacteria	Proteobacteria	Alphaproteobacteria	Rhodobacterales	Rhodobacteraceae	Tranquillimonas	Tranquillimonas rosea	NA	Yes		GCA_900111315.1	PRJNA303860	SAMN04490244	641238	4233461	4142	67.79	1	2	4.61	-0.56	4.87	9.439347642	1.745614035	1710	3.597295992	1
2713896963	2713896963	Tropicibacter	Bacteria	Proteobacteria	Alphaproteobacteria	Rhodobacterales	Rhodobacteraceae	Tropicibacter	Tropicibacter naphthalenivorans	NA	Yes		GCA_001458375.1	PRJEB10721	SAMEA3532112	441103	4450603	4278	63.21	1	NA	0.02	0.72	1.57	1.089188289	1.680597015	1675	3.155680224	1
2728369471	2728369471	Pseudoruegeria	Bacteria	Proteobacteria	Alphaproteobacteria	Rhodobacterales	Rhodobacteraceae	Tropicimonas	Tropicimonas haliotis	NA	Yes			PRJNA402500	SAMN07621391	1280846	5044743	4775	63.05	1	NA	4.46	0.14	2.55	4.301421559	1.82776204	1765	3.057591623	1
2615840715	2615840715	Tropicimonas	Bacteria	Proteobacteria	Alphaproteobacteria	Rhodobacterales	Rhodobacteraceae	Tropicimonas	Tropicimonas isoalkanivorans	NA	Yes	Aquatic, Marine	GCA_900112335.1	PRJNA303564	SAMN04488094	441112	4976641	4862	64.64	2	NA	7.59	-0.02	2.94	7.74117246	1.868496284	1749	3.331962155	8
2622736598	2622736598	Pseudoruegeria	Bacteria	Proteobacteria	Alphaproteobacteria	Rhodobacterales	Rhodobacteraceae	Tropicimonas	Tropicimonas lutimaris	NA	Yes		GCA_900099935.1	PRJNA303492	SAMN04488026	571298	5811514	5757	62.25	1	NA	11.33	-0.05	3.03	6.102802226	2.032293377	1827	3.50877193	2
2728368996	2728368996	Pseudoruegeria	Bacteria	Proteobacteria	Alphaproteobacteria	Rhodobacterales	Rhodobacteraceae	Tropicimonas	Tropicimonas marinistellae	NA	Yes		GCA_001509585.1	PRJNA299081	SAMN04193328	1739787	5419789	5107	62.99	1	NA	4.31	0.38	2.08	6.363182024	1.980110497	1810	3.661640885	3
2728369071	2728369071	Pseudoruegeria	Bacteria	Proteobacteria	Alphaproteobacteria	Rhodobacterales	Rhodobacteraceae	Tropicimonas	Tropicimonas sabulilitoris	NA	Yes		GCA_001558155.1	PRJNA303057	SAMN04297160	1510458	5298461	5047	62.43	2	NA	2.08	-0.18	3.4	6.477477714	1.865853659	1804	3.269268873	1
2681813518	2681813518	Tropicimonas	Bacteria	Proteobacteria	Alphaproteobacteria	Rhodobacterales	Rhodobacteraceae	Tropicimonas	Tropicimonas sediminicola	NA	Yes		GCA_900188335.1	PRJNA329778	SAMN05421757	1031541	5174220	4859	66.38	1	NA	5.45	0.03	2.81	5.027941531	1.924749164	1794	3.745626672	2
2698536701	2698536701	Vannielia	Bacteria	Proteobacteria	Alphaproteobacteria	Rhodobacterales	Rhodobacteraceae	Vannielia	Vannielia litorea	NA	Yes		GCA_900142295.1	PRJNA331373	SAMN05444002	1217970	4095462	4105	67.57	1	NA	4.17	-0.3	3.8	4.545748322	1.718509758	1691	3.118148599	0
2681813556	2681813556	Gemmobacter	Bacteria	Proteobacteria	Alphaproteobacteria	Rhodobacterales	Rhodobacteraceae	Wagnerdoeblera	Wagnerdoeblera megaterium	NA	Yes		GCA_900156815.1	PRJNA329810	SAMN05421774	1086013	4168088	4075	64.9	1	3	6.77	0.32	2.18	3.407565929	1.819299324	1627	3.190184049	2
2524614723	2524614723	Gemmobacter	Bacteria	Proteobacteria	Alphaproteobacteria	Rhodobacterales	Rhodobacteraceae	Wagnerdoeblera	Wagnerdoeblera nectariphila	NA	Yes	Sludge	GCA_000429765.1	PRJNA185564	SAMN02440622	1121271	4523636	4462	66.23	1	3	12.8	0.41	2.03	2.770317691	1.823995128	1642	3.025549081	5
2515154190	2515154190	Wenxinia	Bacteria	Proteobacteria	Alphaproteobacteria	Rhodobacterales	Rhodobacteraceae	Wenxinia	Wenxinia marina	NA	Yes	Aquatic, Marine, Oil fields, Sediment	GCA_000379485.1	PRJNA165257	SAMN02256455	1123501	4175892	4104	70.55	1	NA	10.77	-0.47	4.44	7.911927497	1.724877451	1632	2.631578947	4
2695421046	2695421046	Wenxinia	Bacteria	Proteobacteria	Alphaproteobacteria	Rhodobacterales	Rhodobacteraceae	Wenxinia	Wenxinia saemankumensis	NA	Yes		GCA_900141735.1	PRJNA331390	SAMN05444417	1447782	3577582	3473	71.18	1	NA	4.72	-0.9	6.83	9.002040296	1.581806696	1583	2.677800173	2
2687453745	2687453745	Yoonia	Bacteria	Proteobacteria	Alphaproteobacteria	Rhodobacterales	Rhodobacteraceae	Yoonia	Yoonia litorea	NA	Yes		GCA_900114675.1	PRJNA332074	SAMN05444714	1123755	3323467	3362	57.47	1	NA	2.35	0.66	1.64	2.794035144	1.518210863	1565	3.033908388	0
2695420968	2695420968	Yoonia	Bacteria	Proteobacteria	Alphaproteobacteria	Rhodobacterales	Rhodobacteraceae	Yoonia	Yoonia maricola	NA	Yes			PRJNA331504	SAMN05443548	420999	3798370	3906	56.17	1	NA	3.46	0.06	2.75	5.274123627	1.627692308	1625	2.91858679	0
2731639257	2731639257	Yoonia	Bacteria	Proteobacteria	Alphaproteobacteria	Rhodobacterales	Rhodobacteraceae	Yoonia	Yoonia maritima	NA	Yes			PRJNA402502	SAMN07621946	1435347	3677387	3698	53.37	1	NA	1.81	0.73	1.55	4.214258185	1.594362745	1632	3.299080584	0
2734482292	2734482292	Yoonia	Bacteria	Proteobacteria	Alphaproteobacteria	Rhodobacterales	Rhodobacteraceae	Yoonia	Yoonia sediminilitoris	NA	Yes			PRJNA443696	SAMN08779099	1286148	4668162	4670	57.22	1	NA	2.96	-0.15	3.3	5.057564422	1.799644339	1687	3.319057816	0
2648501310	2648501310-cluster	Loktanella	Bacteria	Proteobacteria	Alphaproteobacteria	Rhodobacterales	Rhodobacteraceae	Yoonia	Yoonia sp001419985	NA	Yes		GCA_001419985.1	PRJNA292750	SAMN03988207	1225655	3695306	3768	57.82	1	2.5	1.3	0.16	2.52	2.652561298	1.592039801	1608	2.866242038	0
2751186040	2751186040	Loktanella	Bacteria	Proteobacteria	Alphaproteobacteria	Rhodobacterales	Rhodobacteraceae	Yoonia	Yoonia sp003201935	NA	Yes			PRJNA441685	SAMN08778217	2135611	3921447	4048	57.81	1	2.5	1.24	0.29	2.25	3.640870808	1.656308266	1609	2.93972332	1
2619619642	2619619642	Yoonia	Bacteria	Proteobacteria	Alphaproteobacteria	Rhodobacterales	Rhodobacteraceae	Yoonia	Yoonia tamlensis	NA	Yes		GCA_900115105.1	PRJNA303386	SAMN04488005	390270	3190947	3274	56.88	1	NA	4.03	0.04	2.78	2.196139275	1.494778068	1532	3.145998778	1
2521172635	2521172635	Yoonia	Bacteria	Proteobacteria	Alphaproteobacteria	Rhodobacterales	Rhodobacteraceae	Yoonia	Yoonia vestfoldensis	NA	Yes	Aquatic, Lake, Mat	GCA_000382265.1	PRJNA187100	SAMN02440979	1122181	3721596	3793	61.85	3	NA	5.38	-0.3	3.81	4.065230526	1.561804697	1618	2.504613762	1
2627853728	2627853728	Magnetospira	Bacteria	Proteobacteria	Alphaproteobacteria	Rhodospirillales	Magnetospiraceae	Magnetospira	Magnetospira sp000968135	NA	Yes		GCA_000968135.1	PRJEB1386	SAMEA3283111	1288970	4052370	3862	59.44	2	2	29.85	-0.54	4.76	16.13037605	1.566157761	1572	2.045572242	1
2639762798	2639762798	unclassified	Bacteria	Proteobacteria	Alphaproteobacteria	Rhodospirillales	Magnetospirillaceae	Magnetospirillum	Magnetospirillum gryphiswaldense	NA	Yes		GCA_000513295.1	PRJEB4690	SAMEA3138838	0	4365796	4172	63.28	2	NA	8.44	-0.51	4.64	5.170728932	1.661945813	1624	2.348993289	3
2508501007	2508501007	Magnetospirillum	Bacteria	Proteobacteria	Alphaproteobacteria	Rhodospirillales	Magnetospirillaceae	Magnetospirillum	NA	fastani_species17	Yes	Fresh water, Soil				100868	4176095	4123	66.79	1	2	18.63	-0.58	4.95	4.660720606	1.534246575	1606	2.764976959	2
2546825520	2546825520-cluster	Magnetospirillum	Bacteria	Proteobacteria	Alphaproteobacteria	Rhodospirillales	Magnetospirillaceae	Magnetospirillum	NA	fastani_species22	Yes	Fresh water				425942	4538094	4365	65.85	1	2	4.51	-0.39	4.14	3.666774874	1.638954869	1684	3.390607102	4
2597490343	2597490343	Magnetospirillum	Bacteria	Proteobacteria	Alphaproteobacteria	Rhodospirillales	Magnetospirillaceae	Phaeospirillum	Phaeospirillum fulvum_A	NA	Yes		GCA_900108475.1	PRJNA297924	SAMN04244559	1082	3805060	3390	64.75	1	2	7.29	-0.25	3.64	4.763275211	1.55518617	1504	2.713864307	1
2596583687	2596583687	Magnetospirillum	Bacteria	Proteobacteria	Alphaproteobacteria	Rhodospirillales	Magnetospirillaceae	Phaeospirillum	Phaeospirillum fulvum_B	NA	Yes			PRJNA297925	SAMN04244558	1082	3769101	3445	63.91	1	2	4.33	-0.02	2.94	4.169107185	1.55451505	1495	2.815674891	2
2596583688	2596583688	Magnetospirillum	Bacteria	Proteobacteria	Alphaproteobacteria	Rhodospirillales	Magnetospirillaceae	Phaeospirillum	Phaeospirillum fulvum_B	NA	Yes			PRJNA297927	SAMN04244556	1082	3687444	3350	63.98	1	2	2.63	-0.05	3.02	3.965520899	1.547347213	1489	2.985074627	2
2596583689	2596583689	Magnetospirillum	Bacteria	Proteobacteria	Alphaproteobacteria	Rhodospirillales	Magnetospirillaceae	Phaeospirillum	Phaeospirillum fulvum_B	NA	Yes			PRJNA297926	SAMN04244557	1082	3764101	3494	64.03	1	2	3.18	0.04	2.79	3.100719477	1.550637156	1491	2.747567258	3
2645727833	2645727833	Magnetospirillum	Bacteria	Proteobacteria	Alphaproteobacteria	Rhodospirillales	Magnetospirillaceae	Phaeospirillum	Phaeospirillum magnetotacticum	NA	Yes	Aquatic, Fresh water, Marine, Sediment	GCA_000829825.1	PRJNA272834	SAMN03287305	272627	4520791	4230	63.57	1	2	7.21	-0.27	3.7	4.044397706	1.710912572	1567	2.529550827	4
2531839420	2531839420	Magnetospirillum	Bacteria	Proteobacteria	Alphaproteobacteria	Rhodospirillales	Magnetospirillaceae	Phaeospirillum	Phaeospirillum molischianum	NA	Yes		GCA_000294655.1	PRJEA84415	SAMEA2272023	1150626	3805617	3865	61.51	1	2	16.3	0.43	1.99	2.58971547	1.515846258	1483	2.380336352	4
2684623093	2684623093	Magnetospirillum	Bacteria	Proteobacteria	Alphaproteobacteria	Rhodospirillales	Magnetospirillaceae	Phaeospirillum	Phaeospirillum sp001511835	NA	Yes		GCA_001511835.1	PRJEB11958	SAMEA3682505	1663591	4992477	4652	65.67	2	2	7.59	-0.48	4.5	5.911775729	1.777367774	1626	2.515047291	5
2751185681	2751185681	Magnetovibrio	Bacteria	Proteobacteria	Alphaproteobacteria	Rhodospirillales	Magnetovibrionaceae	Magnetovibrio	Magnetovibrio blakemorei	NA	Yes		GCA_001746755.1	PRJNA335915	SAMN05467120	28181	3638804	3618	54.29	1	NA	19.04	-0.49	4.57	8.060455314	1.493412385	1518	1.990049751	1
2667528161	2667528161	Caenispirillum	Bacteria	Proteobacteria	Alphaproteobacteria	Rhodospirillales	Rhodospirillaceae	Caenispirillum	Caenispirillum bisanense	NA	Yes		GCA_900230255.1	PRJNA330469	SAMN05421508	414052	5275453	5017	70.23	2	NA	13.99	-1.31	10.62	8.993198175	1.813514929	1909	3.687462627	3
2718217839	2718217839	Haematospirillum	Bacteria	Proteobacteria	Alphaproteobacteria	Rhodospirillales	Rhodospirillaceae	Haematospirillum	Haematospirillum jordaniae	NA	Yes		GCA_001611975.1	PRJNA310863	SAMN04456661	1549855	2467625	2331	55.45	5	NA	11.67	-0.73	5.77	12.79279477	1.284902597	1232	2.402402402	4
2681813507	2681813507	Insolitispirillum	Bacteria	Proteobacteria	Alphaproteobacteria	Rhodospirillales	Rhodospirillaceae	Insolitispirillum	Insolitispirillum peregrinum	NA	Yes	Aquatic, Fresh water, Host	GCA_900156605.1	PRJNA329756	SAMN05421779	80876	4638036	4053	61.86	1	NA	21.37	0.11	2.63	2.623490432	1.70761961	1693	4.169750802	3
2513237204	2513237204	Pararhodospirillum	Bacteria	Proteobacteria	Alphaproteobacteria	Rhodospirillales	Rhodospirillaceae	Pararhodospirillum	Pararhodospirillum photometricum	NA	Yes		GCA_000284415	PRJEA81611	SAMEA2272054	1150469	3876289	3376	64.74	1	1	14.63	-0.4	4.18	12.17728439	1.492142857	1400	2.636255924	3
2675903020	2675903020	Rhodospira	Bacteria	Proteobacteria	Alphaproteobacteria	Rhodospirillales	Rhodospirillaceae	Rhodospira	Rhodospira trueperi	NA	Yes	Salt marsh	GCA_900101965.1	PRJNA330522	SAMN05421720	69960	4211331	3755	67.04	1	NA	23.89	-1.06	8.05	32.47097069	1.55799373	1595	2.636484687	3
2511231162	2511231162	Rhodospirillum	Bacteria	Proteobacteria	Alphaproteobacteria	Rhodospirillales	Rhodospirillaceae	Rhodospirillum	Rhodospirillum rubrum	NA	Yes		GCA_000225955.1	PRJNA67413		1036743	4352825	3945	65.45	4	4	21.29	-0.94	7.11	6.703909476	1.642344498	1672	3.346007605	1
2675903017	2675903017	Roseospirillum	Bacteria	Proteobacteria	Alphaproteobacteria	Rhodospirillales	Rhodospirillaceae	Roseospirillum	Roseospirillum parvum	NA	Yes		GCA_900100455.1	PRJNA329728	SAMN05421742	83401	3497210	3126	69.92	1	NA	70.12	-1.19	9.3	15.71953366	1.448829431	1495	2.527191299	3
2556921622	2556921622	Terasakiella	Bacteria	Proteobacteria	Alphaproteobacteria	Rhodospirillales	Terasakiellaceae	Terasakiella	Terasakiella pusilla	NA	Yes	Aquatic, Host, Marine	GCA_000688235.1	PRJNA221068	SAMN02743896	1123355	4053560	4013	50.02	1	3	73.56	0.38	2.08	2.561331486	1.713299875	1594	3.762770994	1
2617271273	2617271273	Thalassospira	Bacteria	Proteobacteria	Alphaproteobacteria	Rhodospirillales	Thalassospiraceae	Thalassospira	Thalassospira australica	NA	Yes		GCA_000763295.1	PRJNA257045	SAMN02947206	1528106	4270334	3944	53.63	1	4.4	6.44	0.12	2.6	5.500439728	1.814414414	1665	4.690669371	1
2657245370	2657245370	Thalassospira	Bacteria	Proteobacteria	Alphaproteobacteria	Rhodospirillales	Thalassospiraceae	Thalassospira	Thalassospira lucentensis_A	NA	Yes		GCA_900217835.1	PRJNA329800	SAMN05428964	220697	5400534	5200	54.29	2	4.4	9.96	0.35	2.13	7.189156717	1.94490818	1797	4.346153846	2
2648501770	2648501770-cluster	Thalassospira	Bacteria	Proteobacteria	Alphaproteobacteria	Rhodospirillales	Thalassospiraceae	Thalassospira	Thalassospira sp000948415	NA	Yes		GCA_000948415.1	PRJNA275638	SAMN03351980	1616823	4268332	3977	54.91	1	4.4	4.78	-0.25	3.62	11.34388236	1.778042959	1676	4.249434247	1
2724679112	2724679112	Thalassospira	Bacteria	Proteobacteria	Alphaproteobacteria	Rhodospirillales	Thalassospiraceae	Thalassospira	Thalassospira sp001613795	NA	Yes		GCA_001613795.1	PRJNA305767	SAMN04332628	501834	4310157	4058	54.67	1	4.4	2.61	0.08	2.69	4.695712352	1.788757396	1690	4.139970429	1
2585427703	2585427703	Thalassospira	Bacteria	Proteobacteria	Alphaproteobacteria	Rhodospirillales	Thalassospiraceae	Thalassospira	Thalassospira xiamenensis	NA	Yes		GCA_000714555.1	PRJNA210307	SAMN02893934	1353532	4433312	4299	54.84	1	4.4	3.19	-0.01	2.92	5.853918145	1.824316463	1719	4.53593859	1
2634166343	2634166343-cluster	Thalassospira	Bacteria	Proteobacteria	Alphaproteobacteria	Rhodospirillales	Thalassospiraceae	Thalassospira	Thalassospira xiamenensis	NA	Yes		GCA_900105665.1	PRJNA311426	SAMN04515623	1798192	4814885	4528	54.8	4	4.4	4.92	0.06	2.75	7.191280834	1.877202956	1759	4.306537102	2
646311905	646311905	Anaplasma	Bacteria	Proteobacteria	Alphaproteobacteria	Rickettsiales	Anaplasmataceae	Anaplasma	Anaplasma centrale	NA	Yes	Host	GCA_000024505.1	PRJNA32765	SAMN02604279	574556	1206806	963	49.98	1	1	1.25	NA	NA	NA	NA	NA	NA	NA
2547132089	2547132089	Anaplasma	Bacteria	Proteobacteria	Alphaproteobacteria	Rickettsiales	Anaplasmataceae	Anaplasma	Anaplasma marginale	NA	Yes	Host	GCA_000215485	PRJNA64631	SAMN02469629	320483	1136981	1198	49.84	1	1	0.25	-0.93	7.07	11.54746797	1.060661765	544	0.500834725	0
2547132090	2547132090-cluster	Anaplasma	Bacteria	Proteobacteria	Alphaproteobacteria	Rickettsiales	Anaplasmataceae	Anaplasma	Anaplasma marginale	NA	Yes	Host	GCA_000215505	PRJNA64633	SAMN02469630	1000935	1154411	1049	49.81	1	1	0.1	-0.95	7.21	11.42607794	1.061461794	602	0.571973308	0
2547132091	2547132091	Anaplasma	Bacteria	Proteobacteria	Alphaproteobacteria	Rickettsiales	Anaplasmataceae	Anaplasma	Anaplasma marginale	NA	Yes	Host	GCA_000215525	PRJNA64635	SAMN02469627	234826	1155236	1047	49.79	1	1	0.38	-0.97	7.37	11.46759588	1.059701493	603	0.573065903	0
2547132093	2547132093-cluster	Anaplasma	Bacteria	Proteobacteria	Alphaproteobacteria	Rickettsiales	Anaplasmataceae	Anaplasma	Anaplasma marginale	NA	Yes	Host	GCA_000215585	PRJNA64643	SAMN02469628	1000939	1409432	1472	46.73	2	1	16.1	-0.96	7.3	21.80811479	1.075409836	610	0.407608696	0
2558309092	2558309092-cluster	Anaplasma	Bacteria	Proteobacteria	Alphaproteobacteria	Rickettsiales	Anaplasmataceae	Anaplasma	Anaplasma marginale	NA	Yes		GCA_000495495.1	PRJNA224303	SAMN02383579	1412840	1198622	898	49.72	1	1	0.11	-1.07	8.21	13.27086501	1.051878354	559	0.668151448	0
2558860193	2558860193	Anaplasma	Bacteria	Proteobacteria	Alphaproteobacteria	Rickettsiales	Anaplasmataceae	Anaplasma	Anaplasma marginale	NA	Yes	Host	GCA_000215605	PRJNA64637	SAMN02469625	1000936	1389335	1410	47.52	1	1	18.94	-0.77	6	8.696182086	1.069354839	620	0.567375887	0
2554235353	2554235353-cluster	Anaplasma	Bacteria	Proteobacteria	Alphaproteobacteria	Rickettsiales	Anaplasmataceae	Anaplasma	Anaplasma phagocytophilum	NA	Yes		GCA_000439795.1	PRJNA163169	SAMN02604173	1184254	1473302	1298	41.63	1	1	0.08	-0.89	6.78	7.490944717	1.075837743	567	0.462249615	1
2565956754	2565956754-cluster	Anaplasma	Bacteria	Proteobacteria	Alphaproteobacteria	Rickettsiales	Anaplasmataceae	Anaplasma	Anaplasma phagocytophilum	NA	Yes		GCA_000478445.1	PRJNA183838	SAMN02471894	1269275	1506545	1202	41.65	2	1	0.08	-0.85	6.51	7.286269833	1.113636364	572	0.499168053	1
2576861652	2576861652	Anaplasma	Bacteria	Proteobacteria	Alphaproteobacteria	Rickettsiales	Anaplasmataceae	Anaplasma	Anaplasma phagocytophilum	NA	Yes		GCA_000689655.1	PRJNA216999	SAMN02647123	1392505	1479231	1119	41.63	1	1	0.09	-0.86	6.56	6.384818258	1.08245614	570	0.536193029	1
2627854116	2627854116-cluster	unclassified	Bacteria	Proteobacteria	Alphaproteobacteria	Rickettsiales	Anaplasmataceae	Anaplasma	Anaplasma phagocytophilum	NA	Yes		GCA_000964985.1	PRJNA212468	SAMN02665667	0	1503088	1358	41.63	1	NA	0.15	-0.92	6.96	9.41188356	1.085561497	561	0.441826215	2
2634166394	2634166394	Anaplasma	Bacteria	Proteobacteria	Alphaproteobacteria	Rickettsiales	Anaplasmataceae	Anaplasma	Anaplasma phagocytophilum	NA	Yes		GCA_000964915.1	PRJNA212465	SAMN02666087	1359157	1561009	1423	41.69	1	1	0.07	-0.91	6.93	7.349978044	1.119782214	551	0.421644413	0
2648501101	2648501101	Anaplasma	Bacteria	Proteobacteria	Alphaproteobacteria	Rickettsiales	Anaplasmataceae	Anaplasma	Anaplasma phagocytophilum	NA	Yes		GCA_000964725.1	PRJNA212448	SAMN02585076	1359161	1502749	1378	41.65	1	1	0	-0.9	6.81	8.896649278	1.089766607	557	0.435413643	2
2654587823	2654587823	Anaplasma	Bacteria	Proteobacteria	Alphaproteobacteria	Rickettsiales	Anaplasmataceae	Anaplasma	Anaplasma phagocytophilum	NA	Yes		GCA_000964745.1	PRJNA212451	SAMN02585078	1359152	1520397	1464	41.7	1	1	0	-0.88	6.72	8.328623944	1.071823204	543	0.409836066	1
2848558084	NA	Anaplasma	Bacteria	Proteobacteria	Alphaproteobacteria	Rickettsiales	Anaplasmataceae	Anaplasma	Anaplasma phagocytophilum	NA	Yes		GCA_000689635.2	PRJNA217033	SAMN02647161	1392507	1545197	1385	41.75	1	1	0.07	-0.91	6.92	9.474478333	1.297507788	642	0.433212996	1
2576861007	2576861007-cluster	Ehrlichia	Bacteria	Proteobacteria	Alphaproteobacteria	Rickettsiales	Anaplasmataceae	Ehrlichia	Ehrlichia chaffeensis	NA	Yes		GCA_000632925.1	PRJNA178995	SAMN02364995	1249655	1173884	1013	30.1	1	1	0.2	-1.56	14.11	6.466890354	1.059130435	575	0.493583416	0
2576861428	2576861428-cluster	Ehrlichia	Bacteria	Proteobacteria	Alphaproteobacteria	Rickettsiales	Anaplasmataceae	Ehrlichia	Ehrlichia chaffeensis	NA	Yes		GCA_000632815.1	PRJNA178991	SAMN02203185	1249651	1172721	1010	30.11	1	1	0.3	-1.55	13.93	6.069965544	1.059130435	575	0.495049505	0
2651869706	2651869706	Ehrlichia	Bacteria	Proteobacteria	Alphaproteobacteria	Rickettsiales	Anaplasmataceae	Ehrlichia	Ehrlichia minasensis	NA	Yes		GCA_000825765.1	PRJEB7416	SAMEA2795788	1242993	1366818	1119	29.89	1	1	1.07	-1.61	14.85	8.502685484	1.059233449	574	0.536193029	0
2510461052	2510461052	Ehrlichia	Bacteria	Proteobacteria	Alphaproteobacteria	Rickettsiales	Anaplasmataceae	Ehrlichia	Ehrlichia muris	NA	Yes	Host				35795	1196715	993	29.66	1	1	0.2	-1.57	14.17	8.148268428	1.075731497	581	0.503524673	0
2558309078	2558309078	Ehrlichia	Bacteria	Proteobacteria	Alphaproteobacteria	Rickettsiales	Anaplasmataceae	Ehrlichia	Ehrlichia muris	NA	Yes		GCA_000508225.1	PRJNA228704	SAMN02641637	1423892	1196717	945	29.66	1	1	0.11	-1.54	13.72	7.516323236	1.071304348	575	0.529100529	0
2627854256	2627854256-cluster	Ehrlichia	Bacteria	Proteobacteria	Alphaproteobacteria	Rickettsiales	Anaplasmataceae	Ehrlichia	Ehrlichia muris	NA	Yes		GCA_000964755.1	PRJNA212449	SAMN02402773	1359167	1148958	938	29.78	1	1	0.32	-1.64	15.35	6.465586688	1.072164948	582	0.533049041	0
2744054723	2744054723	Ehrlichia	Bacteria	Proteobacteria	Alphaproteobacteria	Rickettsiales	Anaplasmataceae	Ehrlichia	Ehrlichia ruminantium	NA	Yes		GCA_001608495.1	PRJNA257008	SAMN04335506	779	1415457	1019	27.93	1	1	1.57	-1.46	12.58	6.08730676	1.059726962	586	0.686947988	0
2576861437	2576861437	Ehrlichia	Bacteria	Proteobacteria	Alphaproteobacteria	Rickettsiales	Anaplasmataceae	Ehrlichia	Ehrlichia sp000632845	NA	Yes		GCA_000632845.1	PRJNA187357	SAMN02367296	391036	1148904	985	29.65	1	1	0.2	-1.61	14.88	6.486057202	1.06044905	579	0.507614213	0
2654587825	2654587825	Candidatus Neoehrlichia	Bacteria	Proteobacteria	Alphaproteobacteria	Rickettsiales	Anaplasmataceae	Neoehrlichia	Neoehrlichia lotoris	NA	Yes		GCA_000964795.1	PRJNA212453	SAMN02402774	1359163	1268660	985	27.75	1	NA	0.81	-1.63	15.33	4.983607288	1.056910569	615	0.710659898	1
2576861436	2576861436	Neorickettsia	Bacteria	Proteobacteria	Alphaproteobacteria	Rickettsiales	Anaplasmataceae	Neorickettsia	Neorickettsia helminthoeca	NA	Yes		GCA_000632985.1	PRJNA187358	SAMN02367297	1286528	884232	904	41.69	1	1	2.65	-1.21	9.44	9.742058654	1.06805293	529	0.221238938	0
2517572215	2517572215	Wolbachia	Bacteria	Proteobacteria	Alphaproteobacteria	Rickettsiales	Anaplasmataceae	Wolbachia	Wolbachia pipientis	NA	Yes	Endosymbiont				553633	1350018	1394	35.23	1	NA	0.36	-1.34	10.9	4.2386166	1.218649518	622	0.789096126	2
2540341171	2540341171	Wolbachia	Bacteria	Proteobacteria	Alphaproteobacteria	Rickettsiales	Anaplasmataceae	Wolbachia	Wolbachia pipientis	NA	Yes	Host	GCA_000376605.1	PRJNA176303	SAMN02604273	1236909	1295804	1046	35.09	1	NA	0.76	-1.4	11.73	5.660350878	1.13474026	616	0.956022945	2
2568526663	2568526663	Wolbachia	Bacteria	Proteobacteria	Alphaproteobacteria	Rickettsiales	Anaplasmataceae	Wolbachia	Wolbachia pipientis	NA	Yes	Host	GCA_000475015.1	PRJNA196671	SAMN02296948	1317678	1201350	1146	35.2	1	NA	0.09	-1.34	10.98	5.205076483	1.128712871	606	0.872600349	2
2617271114	2617271114	Wolbachia	Bacteria	Proteobacteria	Alphaproteobacteria	Rickettsiales	Anaplasmataceae	Wolbachia	Wolbachia pipientis	NA	Yes		GCA_000333795	PRJEB596	SAMEA2271959	1261555	1414626	1436	35.21	1	NA	0.21	-1.33	10.79	4.194838117	1.261217949	624	0.905292479	3
2619619106	2619619106	Wolbachia	Bacteria	Proteobacteria	Alphaproteobacteria	Rickettsiales	Anaplasmataceae	Wolbachia	Wolbachia pipientis	NA	Yes		GCA_000689175.1	PRJNA218057	SAMN02768711	1150948	1019510	1260	35.24	1	NA	0.48	-1.37	11.34	4.964262329	1.084980237	506	0.317460317	0
2619619280	2619619280	Wolbachia	Bacteria	Proteobacteria	Alphaproteobacteria	Rickettsiales	Anaplasmataceae	Wolbachia	Wolbachia pipientis	NA	Yes		GCA_000953315.1	PRJEB6321		955	1268461	1323	35.22	1	NA	0.15	-1.33	10.88	4.626528075	1.192495922	613	0.680272109	2
2684622668	2684622668	Wolbachia	Bacteria	Proteobacteria	Alphaproteobacteria	Rickettsiales	Anaplasmataceae	Wolbachia	Wolbachia pipientis	NA	Yes		GCA_000742435.1	PRJNA254527	SAMN02904630	955	1125640	1183	35.17	1	NA	0	-1.35	11.08	5.340319463	1.124369748	595	0.422654269	0
2721755752	2721755752	unclassified	Bacteria	Proteobacteria	Alphaproteobacteria	Rickettsiales	Anaplasmataceae	Wolbachia	Wolbachia pipientis	NA	Yes		GCA_001758565.1	PRJNA279175	SAMN03437828	0	1267840	1394	35.26	1	NA	0	-1.37	11.32	4.98416977	1.184931507	584	0.860832138	1
2547132200	2547132200	Wolbachia	Bacteria	Proteobacteria	Alphaproteobacteria	Rickettsiales	Anaplasmataceae	Wolbachia	Wolbachia pipientis_C	NA	Yes	Endosymbiont, Host	GCA_000331595.1	PRJNA29451	SAMN02428956	116598	1216102	1260	33.99	1	NA	0.56	-1.46	12.47	6.024654777	1.127303183	597	0.476190476	0
2547132263	2547132263-cluster	Wolbachia	Bacteria	Proteobacteria	Alphaproteobacteria	Rickettsiales	Anaplasmataceae	Wolbachia	Wolbachia pipientis_C	NA	Yes	Host, Insect endosymbiont	GCA_000208785.1	PRJEA52451	SAMEA2272196	886893	1476380	1734	34.36	1	NA	4.09	-1.33	10.86	5.797441327	1.12908778	581	0.634371396	0
2648501276	2648501276	Wolbachia	Bacteria	Proteobacteria	Alphaproteobacteria	Rickettsiales	Anaplasmataceae	Wolbachia	Wolbachia pipientis_C	NA	Yes		GCA_001266585.1	PRJNA276497	SAMN03375746	1620420	1119015	1148	34	1	NA	0.09	-1.4	11.75	5.856098068	1.093264249	579	0.261324042	0
2744054622	2744054622	Wolbachia	Bacteria	Proteobacteria	Alphaproteobacteria	Rickettsiales	Anaplasmataceae	Wolbachia	Wolbachia pipientis_C	NA	Yes		GCA_001637495.1	PRJNA310358	SAMN04450243	368602	1225347	1215	33.85	1	NA	0.16	-1.44	12.21	6.047955064	1.13559322	590	0.740740741	0
2744054666	2744054666	Wolbachia	Bacteria	Proteobacteria	Alphaproteobacteria	Rickettsiales	Anaplasmataceae	Wolbachia	Wolbachia pipientis_C	NA	Yes		GCA_001648015.1	PRJNA274698	SAMN03330029	1605993	1481354	1721	34.04	1	NA	0.41	-1.5	13.12	5.571966808	1.528896673	571	0.69726903	0
2540341172	2540341172	Wolbachia	Bacteria	Proteobacteria	Alphaproteobacteria	Rickettsiales	Anaplasmataceae	Wolbachia	Wolbachia sp000376585	NA	Yes	Host	GCA_000376585.1	PRJNA176302		1236908	1301823	1077	34.01	1	NA	0.93	-1.41	11.85	6.232792139	1.160862355	603	0.557103064	1
2599185121	2599185121	unclassified	Bacteria	Proteobacteria	Alphaproteobacteria	Rickettsiales	Arcanobacteraceae	Ac37b	Ac37b sp000746585	NA	Yes		GCA_000746585	PRJNA256465		1528098	1917613	1886	30.77	1	NA	34.73	-1.07	8.18	8.403465399	1.237926973	849	0.901378579	1
2636415417	2636415417	Candidatus Jidaibacter	Bacteria	Proteobacteria	Alphaproteobacteria	Rickettsiales	Midichloriaceae	Jidaibacter	Jidaibacter acanthamoeba	NA	Yes		GCA_000815465.1	PRJNA263329	SAMN03099662	86105	2370652	2273	33.65	1	NA	6.38	-0.82	6.31	8.251249057	1.294902913	824	1.143862736	1
2585427663	2585427663	unclassified	Bacteria	Proteobacteria	Alphaproteobacteria	Rickettsiales	Midichloriaceae	Jidaibacter	Jidaibacter sp000730245	NA	Yes		GCA_000730245.1	PRJNA192595		86106	1615277	1558	34.76	1	NA	35.82	-0.92	6.99	7.081221227	1.194552529	771	1.026957638	1
650716015	650716015	Candidatus Midichloria	Bacteria	Proteobacteria	Alphaproteobacteria	Rickettsiales	Midichloriaceae	Midichloria	Midichloria mitochondrii	NA	No	Host	GCA_000219355.1	PRJNA42125		696127	1183732	1248	36.55	1	NA	32.37	NA	NA	NA	NA	NA	NA	NA
2585427698	2585427698	Occidentia	Bacteria	Proteobacteria	Alphaproteobacteria	Rickettsiales	Rickettsiaceae	Occidentia	Occidentia massiliensis	NA	Yes		GCA_000309075.1	PRJEB425	SAMEA2272772	752179	1469252	1485	29.05	1	NA	7.21	-1.78	18.32	8.845702597	1.157627119	590	0.606060606	0
2802429295	2630968371	Rickettsia	Bacteria	Proteobacteria	Alphaproteobacteria	Rickettsiales	Rickettsiaceae	Rickettsia	Rickettsia asembonensis	NA	Yes		GCA_000828125.2	PRJNA271102	SAMN03272870	1068590	1393719	1551	32.22	1	1	0.97	-1.23	9.64	5.795692099	1.169366716	679	0.967117988	0
2512564059	2512564059	Rickettsia	Bacteria	Proteobacteria	Alphaproteobacteria	Rickettsiales	Rickettsiaceae	Rickettsia	Rickettsia australis	NA	Yes		GCA_000284155.1	PRJNA75037	SAMN02603558	1105110	1323280	1297	32.28	1	1	0	-1.32	10.66	6.189727939	1.103235747	649	0.539707016	0
2630968994	2630968994	unclassified	Bacteria	Proteobacteria	Alphaproteobacteria	Rickettsiales	Rickettsiaceae	Rickettsia	Rickettsia bellii	NA	Yes		GCA_000965045.1	PRJNA212474	SAMN02666639	0	1618071	1712	31.55	1	NA	4.15	-1.04	7.92	6.747372892	1.223463687	716	1.051401869	0
2654587808	2654587808	unclassified	Bacteria	Proteobacteria	Alphaproteobacteria	Rickettsiales	Rickettsiaceae	Rickettsia	Rickettsia bellii	NA	Yes		GCA_000965005.1	PRJNA212473	SAMN02665819	0	1543880	1558	31.62	1	NA	0.06	-1.11	8.52	6.892899977	1.185495119	717	1.155327343	0
2582581025	2582581025	Rickettsia	Bacteria	Proteobacteria	Alphaproteobacteria	Rickettsiales	Rickettsiaceae	Rickettsia	Rickettsia buchneri	NA	Yes		GCA_000696365.1	PRJNA238339	SAMN02643344	1462938	1657692	1679	32.48	1	1	1.19	-1.16	9.03	6.96962254	1.208206687	658	1.191185229	0
2617271228	2617271228	Rickettsia	Bacteria	Proteobacteria	Alphaproteobacteria	Rickettsiales	Rickettsiaceae	Rickettsia	Rickettsia buchneri	NA	Yes		GCA_000751075.1	PRJEB6744	SAMEA2658108	334545	1453216	1670	32.47	1	1	0.78	-1.26	10.04	5.986830342	1.143070045	671	1.137724551	0
2627853914	2627853914	Rickettsia	Bacteria	Proteobacteria	Alphaproteobacteria	Rickettsiales	Rickettsiaceae	Rickettsia	Rickettsia buchneri	NA	Yes		GCA_000965155.1	PRJNA232537	SAMN02665668	1133329	1564726	1849	32.21	1	1	0.7	-1.21	9.53	5.329011081	1.307810107	653	0.703082747	0
2512564031	2512564031	unclassified	Bacteria	Proteobacteria	Alphaproteobacteria	Rickettsiales	Rickettsiaceae	Rickettsia	Rickettsia canadensis	NA	Yes		GCA_000283915.1	PRJNA75029		0	1150228	1052	31.01	1	NA	0	-1.4	11.64	6.322402107	1.102649007	604	0.570342205	0
2627853651	2627853651	Rickettsia	Bacteria	Proteobacteria	Alphaproteobacteria	Rickettsiales	Rickettsiaceae	Rickettsia	Rickettsia felis	NA	Yes		GCA_000804505.1	PRJNA258188	SAMN02989771	42862	1579101	1775	32.44	1	1	2.65	-1.22	9.59	5.597618049	1.162043796	685	0.845070423	1
2654587834	2654587834-cluster	Rickettsia	Bacteria	Proteobacteria	Alphaproteobacteria	Rickettsiales	Rickettsiaceae	Rickettsia	Rickettsia felis	NA	Yes		GCA_000964665.1	PRJNA212445	SAMN02666435	1359196	1485193	1549	32.45	1	1	0	-1.22	9.55	5.629965446	1.191933241	719	0.83925113	1
2597489904	2597489904	Rickettsia	Bacteria	Proteobacteria	Alphaproteobacteria	Rickettsiales	Rickettsiaceae	Rickettsia	Rickettsia helvetica_A	NA	Yes		GCA_000255355.1	PRJNA82855		1144888	1417015	1660	32.22	1	1	1.33	-1.28	10.27	6.235212475	1.126331811	657	1.144578313	0
2630968761	2630968761	Rickettsia	Bacteria	Proteobacteria	Alphaproteobacteria	Rickettsiales	Rickettsiaceae	Rickettsia	Rickettsia hoogstraalii	NA	Yes		GCA_000964845.1	PRJNA212458	SAMN02585091	1359197	2303093	2634	32.4	1	1	1.03	-1.1	8.39	5.131039869	1.46298984	689	0.759301443	0
2639762805	2639762805	Rickettsia	Bacteria	Proteobacteria	Alphaproteobacteria	Rickettsiales	Rickettsiaceae	Rickettsia	Rickettsia hoogstraalii	NA	Yes		GCA_000825685.1	PRJEB7296	SAMEA2771239	467174	1484812	1628	32.38	1	1	0.43	-1.24	9.75	6.179725151	1.147826087	690	1.105651106	1
2512564053	2512564053-cluster	Rickettsia	Bacteria	Proteobacteria	Alphaproteobacteria	Rickettsiales	Rickettsiaceae	Rickettsia	Rickettsia prowazekii	NA	Yes		GCA_000277165.1	PRJNA74999		1105094	1109804	881	29.01	1	1	0.23	-1.47	12.67	6.739977175	1.108414239	618	0.794551646	0
2554235386	2554235386	Rickettsia	Bacteria	Proteobacteria	Alphaproteobacteria	Rickettsiales	Rickettsiaceae	Rickettsia	Rickettsia prowazekii	NA	Yes		GCA_000363905.1	PRJNA188523	SAMN01983875	1290427	1111520	974	29	1	1	0.21	-1.47	12.66	7.507969281	1.10472973	592	0.718685832	0
2512564029	2512564029-cluster	Rickettsia	Bacteria	Proteobacteria	Alphaproteobacteria	Rickettsiales	Rickettsiaceae	Rickettsia	Rickettsia rhipicephali	NA	Yes		GCA_000283855.1	PRJNA75039	SAMN02603559	1105112	1278719	1243	32.6	1	1	0.08	-1.35	11.03	6.399034427	1.111801242	644	1.045856798	0
2512564064	2512564064-cluster	Rickettsia	Bacteria	Proteobacteria	Alphaproteobacteria	Rickettsiales	Rickettsiaceae	Rickettsia	Rickettsia rhipicephali	NA	Yes		GCA_000284075.1	PRJNA75041		1105113	1305467	1302	32.39	1	1	0	-1.35	11.05	6.512107355	1.113884555	641	0.998463902	0
2512564067	2512564067	Rickettsia	Bacteria	Proteobacteria	Alphaproteobacteria	Rickettsiales	Rickettsiaceae	Rickettsia	Rickettsia rhipicephali	NA	Yes		GCA_000284175.1	PRJNA75045	SAMN02603562	1105114	1279798	1253	32.57	1	1	0.08	-1.33	10.84	7.126902522	1.117737003	654	1.037509976	0
2512564072	2512564072-cluster	Rickettsia	Bacteria	Proteobacteria	Alphaproteobacteria	Rickettsiales	Rickettsiaceae	Rickettsia	Rickettsia rhipicephali	NA	Yes		GCA_000284055.1	PRJNA75043		1105111	1480884	1426	32.48	1	1	0.77	-1.26	9.97	6.243981381	1.129230769	650	0.841514727	0
2585427707	2585427707	Rickettsia	Bacteria	Proteobacteria	Alphaproteobacteria	Rickettsiales	Rickettsiaceae	Rickettsia	Rickettsia rhipicephali	NA	Yes		GCA_000485845.1	PRJNA218069	SAMN02472051	1397702	1347499	1595	32.23	1	1	0.38	-1.3	10.48	7.060261373	1.115677321	657	1.003134796	0
2654587824	2654587824	Rickettsia	Bacteria	Proteobacteria	Alphaproteobacteria	Rickettsiales	Rickettsiaceae	Rickettsia	Rickettsia rhipicephali	NA	Yes		GCA_000964675.1	PRJNA212446	SAMN02402762	1359164	1439831	1665	32.42	1	1	0	-1.26	10.01	6.982428214	1.121351767	651	0.720720721	0
2718218392	2718218392	Rickettsia	Bacteria	Proteobacteria	Alphaproteobacteria	Rickettsiales	Rickettsiaceae	Rickettsia	Rickettsia rhipicephali	NA	Yes		GCA_000940955.1	PRJNA276402	SAMN03372504	369822	1483284	1704	32.64	1	1	0.18	-1.3	10.5	6.480834349	1.148905109	685	1.056338028	0
2744055005	2744055005	Rickettsia	Bacteria	Proteobacteria	Alphaproteobacteria	Rickettsiales	Rickettsiaceae	Rickettsia	Rickettsia rhipicephali	NA	Yes		GCA_001051325.1	PRJEB6087	SAMEA2501490	45262	1311430	1580	32.2	1	1	0.13	-1.29	10.41	5.405402306	1.114779874	636	0.82278481	0
650716082	650716082	Rickettsia	Bacteria	Proteobacteria	Alphaproteobacteria	Rickettsiales	Rickettsiaceae	Rickettsia	Rickettsia rickettsii	NA	Yes		GCA_000221205.1	PRJNA66907	SAMN02602971	1032845	1278471	1333	32.32	1	1	0.08	NA	NA	NA	NA	NA	NA	NA
2511231061	2511231061-cluster	Rickettsia	Bacteria	Proteobacteria	Alphaproteobacteria	Rickettsiales	Rickettsiaceae	Rickettsia	Rickettsia rickettsii	NA	Yes	Host	GCA_000237845.1	PRJNA15712	SAMN02603145	941638	1275089	1150	32.5	1	1	0	-1.37	11.31	6.222094505	1.107255521	634	1.217391304	0
2512564030	2512564030-cluster	unclassified	Bacteria	Proteobacteria	Alphaproteobacteria	Rickettsiales	Rickettsiaceae	Rickettsia	Rickettsia rickettsii	NA	Yes		GCA_000283795.1	PRJNA75025		0	1267197	1380	32.44	1	NA	0.14	-1.37	11.38	6.865630286	1.110248447	644	0.942028986	0
2512564043	2512564043-cluster	Rickettsia	Bacteria	Proteobacteria	Alphaproteobacteria	Rickettsiales	Rickettsiaceae	Rickettsia	Rickettsia rickettsii	NA	Yes		GCA_000283995.1	PRJNA75027	SAMN02603554	481009	1287740	1380	32.47	1	1	0.22	-1.36	11.15	6.578836724	1.113671275	651	0.942028986	0
2512564062	2512564062-cluster	Rickettsia	Bacteria	Proteobacteria	Alphaproteobacteria	Rickettsiales	Rickettsiaceae	Rickettsia	Rickettsia rickettsii	NA	Yes		GCA_000284195.1	PRJNA75031	SAMN02603556	1105108	1300386	1354	32.43	1	1	0.3	-1.34	10.93	6.397310016	1.109567901	648	0.886262925	0
2548876780	2548876780-cluster	Rickettsia	Bacteria	Proteobacteria	Alphaproteobacteria	Rickettsiales	Rickettsiaceae	Rickettsia	Rickettsia rickettsii	NA	Yes		GCA_000246715	PRJNA80725	SAMN02471340	1130827	1254734	1474	32.45	1	1	0.2	-1.4	11.71	5.852851344	1.1046875	640	0.814111262	0
2548876919	2548876919	Rickettsia	Bacteria	Proteobacteria	Alphaproteobacteria	Rickettsiales	Rickettsiaceae	Rickettsia	Rickettsia rickettsii	NA	Yes		GCA_000257435.1	PRJNA89511	SAMN02471339	1162281	1249482	1498	32.44	1	1	0.2	-1.33	10.82	7.144382091	1.109872611	628	0.734312417	0
2548877043	2548877043	Rickettsia	Bacteria	Proteobacteria	Alphaproteobacteria	Rickettsiales	Rickettsiaceae	Rickettsia	Rickettsia rickettsii	NA	Yes		GCA_000261325.1	PRJNA156941	SAMN02471338	140892	1260331	1563	32.5	1	1	0.06	-1.38	11.46	6.595479381	1.103174603	630	0.703774792	0
2548877049	2548877049	Rickettsia	Bacteria	Proteobacteria	Alphaproteobacteria	Rickettsiales	Rickettsiaceae	Rickettsia	Rickettsia rickettsii	NA	Yes		GCA_000263815.1	PRJNA156943	SAMN02471336	1168286	1252815	1558	32.49	1	1	0.06	-1.38	11.39	6.240946259	1.1	610	0.706033376	0
2548877054	2548877054	Rickettsia	Bacteria	Proteobacteria	Alphaproteobacteria	Rickettsiales	Rickettsiaceae	Rickettsia	Rickettsia rickettsii	NA	Yes	Host	GCA_000263055.1	PRJNA158665	SAMN02469768	1175313	1268758	1510	32.42	1	1	0.07	-1.43	12.04	7.572487315	1.105919003	642	0.927152318	0
2558860235	2558860235	Rickettsia	Bacteria	Proteobacteria	Alphaproteobacteria	Rickettsiales	Rickettsiaceae	Rickettsia	Rickettsia rickettsii	NA	Yes	Host	GCA_000302635	PRJNA175417	SAMN02597471	652620	1276675	1439	32.34	1	1	0	-1.35	11.06	5.966061381	1.115853659	656	1.111883252	0
2627853922	2627853922	Rickettsia	Bacteria	Proteobacteria	Alphaproteobacteria	Rickettsiales	Rickettsiaceae	Rickettsia	Rickettsia rickettsii	NA	Yes		GCA_000965185.1	PRJNA232538	SAMN02666743	1268837	1437875	1740	32.28	1	1	0.98	-1.29	10.4	6.965553057	1.132420091	657	0.862068966	0
2512564057	2512564057-cluster	Rickettsia	Bacteria	Proteobacteria	Alphaproteobacteria	Rickettsiales	Rickettsiaceae	Rickettsia	Rickettsia typhi	NA	Yes	Host	GCA_000277285.1	PRJNA65219	SAMN02603529	1003201	1112372	874	28.92	1	1	0.34	-1.5	13.18	6.394093901	1.106382979	611	0.686498856	0
2710264654	2710264654	unclassified	Bacteria	Proteobacteria	Alphaproteobacteria	Rickettsiales	UBA1997	UBA2645	UBA2645 sp001767955	NA	No		GCA_001767865.1			1797218	1429429	1396	40.12	1	NA	23.64	-1.26	9.97	7.166084405	1.163614164	819	0.573065903	0
2585427915	2585427915	Sneathiella	Bacteria	Proteobacteria	Alphaproteobacteria	Sneathiellales	Sneathiellaceae	Sneathiella	Sneathiella glossodoripedis	NA	Yes		GCA_000616095.1	PRJDB657	SAMD00008912	1236958	3629390	3876	46.94	1	NA	10.78	0.18	2.47	4.275500945	1.660576247	1423	2.812177503	2
2728369464	2728369464	Eilatimonas	Bacteria	Proteobacteria	Alphaproteobacteria	Sphingomonadales	Kordiimonadaceae	Eilatimonas	Eilatimonas milleporae	NA	Yes			PRJNA363530	SAMN06265352	911205	4423874	3864	60.76	1	NA	10.38	-0.8	6.17	12.64867748	1.662082515	1527	3.260869565	1
2517093004	2517093004	Kordiimonas	Bacteria	Proteobacteria	Alphaproteobacteria	Sphingomonadales	Kordiimonadaceae	Kordiimonas	Kordiimonas gwangyangensis	NA	Yes	Aquatic, Marine, Sediment	GCA_000375545.1	PRJNA169819	SAMN02441395	1122137	4082245	3778	57.51	3	2	22.68	-0.07	3.07	2.539788793	1.634456453	1573	3.361566967	1
2585427871	2585427871	Kordiimonas	Bacteria	Proteobacteria	Alphaproteobacteria	Sphingomonadales	Kordiimonadaceae	Kordiimonas	Kordiimonas gwangyangensis	NA	Yes		GCA_000616065.1	PRJDB656	SAMD00016697	1122137	4072141	4425	57.49	1	2	0.38	-0.09	3.13	2.759287237	1.554469274	1432	2.779661017	0
2617270924	2617270924-cluster	Kordiimonas	Bacteria	Proteobacteria	Alphaproteobacteria	Sphingomonadales	Kordiimonadaceae	Kordiimonas	Kordiimonas lacus	NA	Yes		GCA_900101935.1	PRJNA303456	SAMN04488071	637679	4000817	3726	57.18	1	2	22.6	-0.23	3.58	2.49382753	1.632495164	1551	3.113258186	0
2609460248	2609460248	unclassified	Bacteria	Proteobacteria	Alphaproteobacteria	Sphingomonadales	Rhodothalassiaceae	Iodidimonas	Iodidimonas sp000710935	NA	Yes		GCA_000710935.1	PRJDB1742	SAMD00000398	1492281	3085726	2880	56.13	1	NA	10.1	-1.21	9.49	8.591380056	1.413333333	1425	2.604166667	1
2648501862	2648501862	unclassified	Bacteria	Proteobacteria	Alphaproteobacteria	Sphingomonadales	Sphingomonadaceae	AAP81b	AAP81b sp001295935	NA	Yes		GCA_001295935.1	PRJNA255571	SAMN02927155	1523432	3447260	3425	68.49	1	NA	12.73	-0.53	4.74	6.636544144	1.522346369	1432	2.364963504	0
2708742536	2708742536	Sphingomonas	Bacteria	Proteobacteria	Alphaproteobacteria	Sphingomonadales	Sphingomonadaceae	Allosphingosinicella	Allosphingosinicella indica	NA	Yes		GCA_900177405.1	PRJNA369987	SAMN06295910	941907	2807253	2808	67.03	1	1.93877551	5.95	-0.36	4.01	5.570878405	1.433457249	1345	2.670940171	1
2684623296	2684623296	unclassified	Bacteria	Proteobacteria	Alphaproteobacteria	Sphingomonadales	Sphingomonadaceae	Allosphingosinicella	NA	NA	No			PRJNA373059	SAMN06314712	1930536	2834595	2816	67.47	1	NA	12.07	-0.74	5.8	6.002021911	1.443455031	1123	2.769886364	0
2627853821	2627853821-cluster	Aurantiacibacter	Bacteria	Proteobacteria	Alphaproteobacteria	Sphingomonadales	Sphingomonadaceae	Alteraurantiacibacter	Alteraurantiacibacter gangjinensis	NA	Yes		GCA_001010925.1	PRJNA280889	SAMN03480138	502682	2724959	2712	62.71	1	NA	6.82	-0.05	3.03	4.217819455	1.343226788	1314	2.212389381	0
2645727622	2645727622	Aurantiacibacter	Bacteria	Proteobacteria	Alphaproteobacteria	Sphingomonadales	Sphingomonadaceae	Alteraurantiacibacter	Alteraurantiacibacter luteus	NA	Yes	Mangrove soil	GCA_001010945.1	PRJNA280925	SAMN03480690	1581420	2881635	2873	67.23	1	NA	3.24	0.14	2.56	4.631256515	1.355215171	1371	2.262443439	1
2630968569	2630968569-cluster	Aurantiacibacter	Bacteria	Proteobacteria	Alphaproteobacteria	Sphingomonadales	Sphingomonadaceae	Alteraurantiacibacter	Alteraurantiacibacter marinus	NA	Yes		GCA_001013305.1	PRJNA280888	SAMN03481547	874156	2834102	2753	59.09	1	NA	4.69	-0.39	4.14	5.457113273	1.346210996	1346	1.997820559	0
2648501698	2648501698	Altererythrobacter	Bacteria	Proteobacteria	Alphaproteobacteria	Sphingomonadales	Sphingomonadaceae	Altererythrobacter	Altererythrobacter epoxidivorans	NA	Yes		GCA_001281485.1	PRJNA290561	SAMN03896005	361183	2786256	2789	61.5	1	1.222222222	3.23	0.62	1.7	2.33655647	1.42042042	1332	2.187163858	0
2596583651	2596583651	Altererythrobacter	Bacteria	Proteobacteria	Alphaproteobacteria	Sphingomonadales	Sphingomonadaceae	Altererythrobacter	Altererythrobacter ishigakiensis	NA	Yes	Marine sediment		PRJNA257873	SAMN02982999	476157	2672716	2622	56.88	1	1.222222222	4.81	0.3	2.23	2.991172526	1.446497306	1299	2.135774218	0
2718218510	2718218510	Altererythrobacter	Bacteria	Proteobacteria	Alphaproteobacteria	Sphingomonadales	Sphingomonadaceae	Altererythrobacter	Altererythrobacter xiamenensis	NA	Yes		GCA_900177715.1	PRJNA370092	SAMN06297468	1316679	3082408	3036	61.78	1	1.222222222	3.33	0.41	2.02	2.461213028	1.51317716	1366	2.305665349	0
647000225	647000225	Citromicrobium	Bacteria	Proteobacteria	Alphaproteobacteria	Sphingomonadales	Sphingomonadaceae	Alteriqipengyuania	Alteriqipengyuania bathyomarina	NA	Yes	Aquatic, Marine	GCA_000176355.1	PRJNA41177	SAMN02471020	685035	3273334	3283	65.04	1	NA	14.8	NA	NA	NA	NA	NA	NA	NA
2645727516	2645727516-cluster	Citromicrobium	Bacteria	Proteobacteria	Alphaproteobacteria	Sphingomonadales	Sphingomonadaceae	Alteriqipengyuania	Alteriqipengyuania bathyomarina	NA	Yes		GCA_001306295.1	PRJNA279211	SAMN03438112	1634517	3159634	3109	64.94	1	NA	1.74	-0.12	3.23	6.013901221	1.463082437	1395	2.219363139	1
2512047056	2512047056	Citromicrobium	Bacteria	Proteobacteria	Alphaproteobacteria	Sphingomonadales	Sphingomonadaceae	Alteriqipengyuania	Alteriqipengyuania sp000186705	NA	Yes	Aquatic, Marine	GCA_000186705	PRJNA61393	SAMN02471021	517722	3117324	3052	64.91	1	NA	5.7	-0.32	3.87	5.60828518	1.449023861	1383	2.49017038	0
2636415410	2636415410-cluster	Blastomonas	Bacteria	Proteobacteria	Alphaproteobacteria	Sphingomonadales	Sphingomonadaceae	Blastomonas	Blastomonas fulva	NA	Yes		GCA_001295965.1	PRJNA255548	SAMN02925438	1523416	4145010	3984	64.22	1	2	91.44	-0.82	6.28	3.271260246	1.685314685	1573	2.81124498	6
2551306482	2551306482	Blastomonas	Bacteria	Proteobacteria	Alphaproteobacteria	Sphingomonadales	Sphingomonadaceae	Blastomonas	Blastomonas sp000331245	NA	Yes		GCA_000331245.1	PRJNA178646	SAMN02470020	1248760	3616216	3403	63.6	1	2	9.17	-0.82	6.3	4.81489417	1.577763071	1511	2.791654423	1
2740892192	2740892192	Blastomonas	Bacteria	Proteobacteria	Alphaproteobacteria	Sphingomonadales	Sphingomonadaceae	Blastomonas	Blastomonas sp000503195	NA	Yes		GCA_000503195.1	PRJNA227307	SAMN02767960	1419876	4067409	3864	65.24	1	2	2.8	-0.79	6.09	4.330401557	1.705153294	1533	2.976190476	2
2671180971	2671180971	Altererythrobacter	Bacteria	Proteobacteria	Alphaproteobacteria	Sphingomonadales	Sphingomonadaceae	Caenibius	Caenibius estronivorus	NA	Yes		GCA_001625325.1	PRJNA262607	SAMN03084318	1172626	3667104	3526	59.99	1	1.222222222	6.04	0.05	2.77	4.954565215	1.760808926	1434	2.382302893	2
2648501363	2648501363	Erythrobacter	Bacteria	Proteobacteria	Alphaproteobacteria	Sphingomonadales	Sphingomonadaceae	Caenibius	Caenibius sp001305965	NA	Yes		GCA_001305965.1	PRJNA273170	SAMN03288803	1603897	3771912	3650	63.03	2	1.357142857	5.23	0.15	2.54	4.143778384	1.617626648	1441	2.657534247	2
2600255065	2600255065	Caenibius	Bacteria	Proteobacteria	Alphaproteobacteria	Sphingomonadales	Sphingomonadaceae	Caenibius	Caenibius tardaugens	NA	Yes	Sludge, Wastewater	GCA_000466945.1	PRJDB314	SAMD00041832	1219035	4291514	4090	61.27	1	NA	10.88	0.19	2.45	3.25455209	1.907534247	1460	2.224938875	0
2639762748	2639762748	Croceibacterium	Bacteria	Proteobacteria	Alphaproteobacteria	Sphingomonadales	Sphingomonadaceae	Croceibacterium	Croceibacterium mercuriale	NA	Yes		GCA_000802385.1	PRJNA266894	SAMN03175121	1572751	3482341	3209	67.3	1	NA	6.61	-0.84	6.42	8.266440212	1.463296399	1444	2.524150826	0
2643221588	2643221588	Altererythrobacter	Bacteria	Proteobacteria	Alphaproteobacteria	Sphingomonadales	Sphingomonadaceae	Croceibacterium	Croceibacterium sp001427865	NA	Yes		GCA_001427865.1	PRJNA297942	SAMN04155853	1736584	3692460	3626	63.9	1	1.222222222	8.77	-0.47	4.47	11.01219501	1.576896787	1463	2.647545505	0
2827117550	NA	Croceicoccus	Bacteria	Proteobacteria	Alphaproteobacteria	Sphingomonadales	Sphingomonadaceae	Croceicoccus	Croceicoccus marinus	NA	Yes		GCA_001661675.2	PRJNA322659	SAMN05176185	450378	4109188	3964	64.51	2	1.666666667	0.2	-0.42	4.24	5.77298453	2.002378121	1682	2.295660949	1
2523231068	2523231068	Erythrobacter	Bacteria	Proteobacteria	Alphaproteobacteria	Sphingomonadales	Sphingomonadaceae	Erythrobacter	Erythrobacter cryptus	NA	Yes	Aquatic, Hot spring	GCA_000422985.1	PRJNA185616	SAMN02440655	1122970	2954426	2903	67.85	1	1.357142857	7.27	-0.68	5.49	5.335077717	1.389208633	1390	1.997933173	1
2585427957	2585427957	Erythrobacter	Bacteria	Proteobacteria	Alphaproteobacteria	Sphingomonadales	Sphingomonadaceae	Erythrobacter	Erythrobacter litoralis	NA	Yes	Microbial mat	GCA_000714795.1	PRJNA245372	SAMN02737002	39960	3213871	3030	65.18	1	1.357142857	6.34	-0.06	3.05	3.069240657	1.454480287	1395	2.277227723	0
2585427956	2585427956	Erythrobacter	Bacteria	Proteobacteria	Alphaproteobacteria	Sphingomonadales	Sphingomonadaceae	Erythrobacter	Erythrobacter longus	NA	Yes		GCA_000715015.1	PRJNA245371	SAMN02737001	1044	3602162	3265	57.37	1	1.357142857	6.65	-0.19	3.43	4.864473061	1.467137809	1415	2.450229709	0
2751185752	2751185752	Erythrobacter	Bacteria	Proteobacteria	Alphaproteobacteria	Sphingomonadales	Sphingomonadaceae	Erythrobacter	Erythrobacter neustonensis	NA	Yes	Aquatic, Ponds, Fresh water	GCA_001663175.1	PRJNA322640	SAMN05176187	1112	3090363	2918	65.25	2	1.357142857	1.54	-0.19	3.42	2.603870039	1.450795948	1382	2.261823167	0
2582580729	2582580729	Erythrobacter	Bacteria	Proteobacteria	Alphaproteobacteria	Sphingomonadales	Sphingomonadaceae	Erythrobacter	Erythrobacter sanguineus	NA	Yes		GCA_900143235.1	PRJNA245714	SAMN02745193	198312	2978798	2865	63.81	1	1.357142857	3.66	-0.42	4.26	5.111402327	1.427737226	1370	2.059336824	0
2551306481	2551306481	Porphyrobacter	Bacteria	Proteobacteria	Alphaproteobacteria	Sphingomonadales	Sphingomonadaceae	Erythrobacter	Erythrobacter sp000331285	NA	Yes		GCA_000331285.1	PRJNA178652	SAMN02470019	1248917	2899072	2839	67.35	1	1.25	4.3	-0.46	4.4	3.783361967	1.397199705	1357	2.2543149	0
2585427959	2585427959	Erythrobacter	Bacteria	Proteobacteria	Alphaproteobacteria	Sphingomonadales	Sphingomonadaceae	Erythrobacter	Erythrobacter sp000714765	NA	Yes		GCA_000714765.1	PRJNA245370	SAMN02737000	383381	3263324	3089	61.77	1	1.357142857	4.53	0.2	2.42	2.476014551	1.476432197	1379	2.039494982	0
2639762724	2639762724	Porphyrobacter	Bacteria	Proteobacteria	Alphaproteobacteria	Sphingomonadales	Sphingomonadaceae	Erythrobacter	Erythrobacter sp001296025	NA	Yes		GCA_001296025.1	PRJNA255560	SAMN02927140	1523423	3253737	3069	62.73	1	1.25	3.06	-0.05	3.03	2.966858528	1.435969209	1429	2.378624959	0
2690315838	2690315838	Erythrobacter	Bacteria	Proteobacteria	Alphaproteobacteria	Sphingomonadales	Sphingomonadaceae	Erythrobacter	Erythrobacter sp001542875	NA	Yes		GCA_001542875.1	PRJNA297735	SAMN04166239	1735012	3202237	3133	56.87	1	1.357142857	4.95	-0.24	3.58	6.525854495	1.477289113	1387	2.266198532	0
2751185751	2751185751	Porphyrobacter	Bacteria	Proteobacteria	Alphaproteobacteria	Sphingomonadales	Sphingomonadaceae	Erythrobacter	Erythrobacter sp001720465	NA	Yes		GCA_001720465.1	PRJNA340879	SAMN05714719	1896196	2979257	2899	64.72	1	1.25	2.79	0.49	1.9	2.894882356	1.453125	1344	2.27664712	1
2623621020	2623621020	Erythrobacter	Bacteria	Proteobacteria	Alphaproteobacteria	Sphingomonadales	Sphingomonadaceae	Erythrobacter	Erythrobacter sp900105095	NA	Yes		GCA_900105095.1	PRJNA311428	SAMN04515621	1798193	3191868	3032	68.12	1	1.357142857	1.29	-0.5	4.59	4.228982241	1.455830389	1415	1.781002639	0
2740892134	2740892134-cluster	Erythrobacter	Bacteria	Proteobacteria	Alphaproteobacteria	Sphingomonadales	Sphingomonadaceae	Erythrobacter_A	Erythrobacter_A citreus	NA	Yes		GCA_001634695.1	PRJNA305749	SAMN04580761	1822222	3199245	3544	64.03	2	1.357142857	0.06	0.32	2.19	3.336326707	1.477678571	1344	1.946952596	1
2740892127	2740892127	Erythrobacter	Bacteria	Proteobacteria	Alphaproteobacteria	Sphingomonadales	Sphingomonadaceae	Erythrobacter_A	Erythrobacter_A flavus	NA	Yes		GCA_001635465.1	PRJNA305749	SAMN04580754	1822215	3316032	3274	63.45	2	1.357142857	3.24	0.47	1.93	4.357248569	1.565550907	1434	2.535125229	0
2740892135	2740892135-cluster	Erythrobacter	Bacteria	Proteobacteria	Alphaproteobacteria	Sphingomonadales	Sphingomonadaceae	Erythrobacter_A	Erythrobacter_A flavus	NA	Yes		GCA_001634715.1	PRJNA305749	SAMN04580762	1822223	3145651	3203	63.51	2	1.357142857	0	0.52	1.84	5.057684568	1.511127064	1393	2.21667187	0
2619618819	2619618819	Qipengyuania	Bacteria	Proteobacteria	Alphaproteobacteria	Sphingomonadales	Sphingomonadaceae	Erythrobacter_A	Erythrobacter_A nanhaisediminis	NA	Yes		GCA_900115585.1	PRJNA303432	SAMN04488060	604088	2899438	2900	61.96	1	NA	4.97	0.55	1.8	3.937019263	1.412781955	1330	2.137931034	2
2728368995	2728368995	Erythrobacter	Bacteria	Proteobacteria	Alphaproteobacteria	Sphingomonadales	Sphingomonadaceae	Erythrobacter_A	Erythrobacter_A sp001542855	NA	Yes		GCA_001542855.1	PRJNA298412	SAMN04241768	499656	3402103	3302	63.11	1	1.357142857	4.27	0.6	1.73	4.63097779	1.539915966	1428	2.483343428	2
2651870157	2651870157	Erythrobacter	Bacteria	Proteobacteria	Alphaproteobacteria	Sphingomonadales	Sphingomonadaceae	Erythrobacter_A	Erythrobacter_A sp001635685	NA	No	Marine				1041	2995870	2918	63.58	1	1.357142857	3.5	-0.13	3.25	4.790070937	1.419941776	1374	2.056202879	0
2654587890	2654587890	Erythrobacter	Bacteria	Proteobacteria	Alphaproteobacteria	Sphingomonadales	Sphingomonadaceae	Erythrobacter_A	Erythrobacter_A sp001635685	NA	No					1041	2980841	3035	63.59	1	1.357142857	3.33	-0.42	4.24	8.891655713	1.431975404	1301	1.97693575	0
2634166396	2634166396	Qipengyuania	Bacteria	Proteobacteria	Alphaproteobacteria	Sphingomonadales	Sphingomonadaceae	Erythrobacter_A	Erythrobacter_A vulgaris_A	NA	Yes		GCA_000756795.1	PRJEB7073	SAMEA2719621	291985	2858586	2845	62.42	1	NA	3.83	0.65	1.66	2.667368671	1.404672193	1327	2.284710018	1
2523533537	2523533537	Novosphingobium	Bacteria	Proteobacteria	Alphaproteobacteria	Sphingomonadales	Sphingomonadaceae	Novosphingobium	Novosphingobium acidiphilum	NA	Yes	Bog, Wetland	GCA_000429005.1	PRJNA185363	SAMN02440878	1122612	3709060	3460	64.26	1	2.636363636	10.32	-0.3	3.79	4.063526047	1.59287183	1459	3.063583815	1
2597490364	2597490364	Novosphingobium	Bacteria	Proteobacteria	Alphaproteobacteria	Sphingomonadales	Sphingomonadaceae	Novosphingobium	Novosphingobium aromaticivorans	NA	Yes		GCA_900102455.1	PRJNA257860	SAMN05660666	48937	4226473	4067	65.14	2	2.636363636	0.02	0.5	1.88	4.465008912	1.802919708	1507	2.852225227	2
2651869684	2651869684	Novosphingobium	Bacteria	Proteobacteria	Alphaproteobacteria	Sphingomonadales	Sphingomonadaceae	Novosphingobium	Novosphingobium capsulatum	NA	Yes		GCA_001295765.1	PRJNA255545	SAMN02925435	1523413	4750579	4250	65.58	1	2.636363636	1.81	0.2	2.42	3.14744463	1.814585909	1618	4.164705882	0
2731957896	2731957896	Novosphingobium	Bacteria	Proteobacteria	Alphaproteobacteria	Sphingomonadales	Sphingomonadaceae	Novosphingobium	Novosphingobium fluoreni	NA	Yes		GCA_001476695.1	PRJNA278216	SAMN03401381	1420591	3533031	3355	63.39	1	2.636363636	2.98	0.14	2.56	3.697266947	1.629838142	1421	2.563338301	0
2718217687	2718217687	Novosphingobium	Bacteria	Proteobacteria	Alphaproteobacteria	Sphingomonadales	Sphingomonadaceae	Novosphingobium	Novosphingobium kunmingense	NA	Yes			PRJNA370083	SAMN06296206	1211806	3495912	3425	65.73	1	2.636363636	3.71	0.37	2.09	4.629463769	1.607950651	1459	2.569343066	1
2731957631	2731957631	Novosphingobium	Bacteria	Proteobacteria	Alphaproteobacteria	Sphingomonadales	Sphingomonadaceae	Novosphingobium	Novosphingobium lentum	NA	Yes		GCA_001590965.1	PRJDB312	SAMD00046709	1219033	4405075	4165	65.74	1	2.636363636	5.26	-0.41	4.2	6.283407159	1.827023499	1532	2.472989196	0
2558860244	2558860244	Novosphingobium	Bacteria	Proteobacteria	Alphaproteobacteria	Sphingomonadales	Sphingomonadaceae	Novosphingobium	Novosphingobium lindaniclasticum	NA	Yes		GCA_000445125.1	PRJNA201004	SAMN02471710	1096930	4857928	4629	64.55	2	2.636363636	7.43	0.55	1.8	2.538215219	1.783404515	1639	3.326852452	2
2630968818	2630968818	Novosphingobium	Bacteria	Proteobacteria	Alphaproteobacteria	Sphingomonadales	Sphingomonadaceae	Novosphingobium	Novosphingobium malaysiense	NA	Yes		GCA_000802225.1	PRJNA261103	SAMN03070119	1348853	5027021	4795	63.36	1	2.636363636	11.76	0.66	1.65	3.466942657	2.036778694	1577	2.335766423	0
2706794567	2706794567-cluster	Novosphingobium	Bacteria	Proteobacteria	Alphaproteobacteria	Sphingomonadales	Sphingomonadaceae	Novosphingobium	Novosphingobium mathurense	NA	Yes		GCA_001368935.1	PRJEB5972	SAMEA3158492	1478134	4996831	4911	63.13	1	2.636363636	3.89	0.79	1.48	2.481818834	1.900062073	1611	3.176542456	5
2731957632	2731957632	Novosphingobium	Bacteria	Proteobacteria	Alphaproteobacteria	Sphingomonadales	Sphingomonadaceae	Novosphingobium	Novosphingobium naphthalenivorans	NA	Yes	Soil	GCA_001590985.1	PRJDB313	SAMD00046703	1219034	5218086	5066	63.83	1	2.636363636	7.44	0.66	1.65	3.868392859	1.852459016	1647	3.000394789	0
651324078	651324078	Novosphingobium	Bacteria	Proteobacteria	Alphaproteobacteria	Sphingomonadales	Sphingomonadaceae	Novosphingobium	Novosphingobium nitrogenifigens	NA	Yes	Aquatic, Paper mill wastewater, Wastewater	GCA_000192575.1	PRJNA62735	SAMN02470891	983920	4148048	3853	63.95	1	2.636363636	23.57	NA	NA	NA	NA	NA	NA	NA
2515154075	2515154075	Novosphingobium	Bacteria	Proteobacteria	Alphaproteobacteria	Sphingomonadales	Sphingomonadaceae	Novosphingobium	Novosphingobium nitrogenifigens	NA	Yes	Aquatic, Paper mill wastewater, Wastewater	GCA_000375445.1	PRJNA169729	SAMN02441732	983920	4148973	3807	63.97	3	2.636363636	0.76	0.32	2.18	2.146148477	1.715025907	1544	3.808773312	1
2608642102	2608642102	Novosphingobium	Bacteria	Proteobacteria	Alphaproteobacteria	Sphingomonadales	Sphingomonadaceae	Novosphingobium	Novosphingobium pentaromativorans	NA	Yes	Fresh water, Host, Sediment, Soil	GCA_000767465.1	PRJNA257352	SAMN03002180	1088721	5457578	5192	63.02	3	2.636363636	0.64	0.59	1.74	3.163350949	1.989057751	1645	2.696456086	3
2806310700	2565956550	Novosphingobium	Bacteria	Proteobacteria	Alphaproteobacteria	Sphingomonadales	Sphingomonadaceae	Novosphingobium	Novosphingobium pentaromativorans	NA	Yes	Fresh water, Host, Sediment, Soil	GCA_000235975.2	PRJNA73345	SAMN02470157	1088721	5587441	5422	63.02	1	2.636363636	0.02	0.61	1.72	2.89303174	2.012202563	1639	2.692733309	2
2519899732	2519899732	Sphingomonas	Bacteria	Proteobacteria	Alphaproteobacteria	Sphingomonadales	Sphingomonadaceae	Novosphingobium	Novosphingobium resinovorum	NA	Yes		GCA_000293195	PRJNA172017	SAMN02470208	473781	6457516	6335	64.91	1	1.93877551	13.8	0.22	2.39	5.088531775	2.131547619	1680	3.378058406	0
2574180318	2574180318-cluster	Sphingobium	Bacteria	Proteobacteria	Alphaproteobacteria	Sphingomonadales	Sphingomonadaceae	Novosphingobium	Novosphingobium resinovorum	NA	Yes	Soil	GCA_000632125	PRJNA239216	SAMN02677289	1219045	6304486	5792	65.06	1	3.035714286	0.14	0.21	2.41	4.576359383	2.170361727	1714	3.591160221	2
2731957706	2731957706	Novosphingobium	Bacteria	Proteobacteria	Alphaproteobacteria	Sphingomonadales	Sphingomonadaceae	Novosphingobium	Novosphingobium rosa	NA	Yes		GCA_001598555.1	PRJDB332	SAMD00046712	1219053	6940734	6153	64.51	1	2.636363636	10.45	0.06	2.74	3.195227038	2.321428571	1764	4.501869007	0
650716068	650716068	Novosphingobium	Bacteria	Proteobacteria	Alphaproteobacteria	Sphingomonadales	Sphingomonadaceae	Novosphingobium	Novosphingobium sp000253255	NA	Yes	Fresh water, Host, Soil	GCA_000253255.1	PRJEA66901	SAMEA2272572	702113	5313905	4731	63.26	3	2.636363636	17.61	NA	NA	NA	NA	NA	NA	NA
2510917021	2510917021	Novosphingobium	Bacteria	Proteobacteria	Alphaproteobacteria	Sphingomonadales	Sphingomonadaceae	Novosphingobium	Novosphingobium sp000281975	NA	Yes	Rhizosphere, Root nodule, Soil	GCA_000281975.1	PRJNA83033	SAMN00789124	1144305	5705459	5607	65.83	2	2.636363636	10.52	0.33	2.16	5.938824564	1.977989292	1681	3.138933476	2
2630968387	2630968387	Novosphingobium	Bacteria	Proteobacteria	Alphaproteobacteria	Sphingomonadales	Sphingomonadaceae	Novosphingobium	Novosphingobium sp000813185	NA	Yes		GCA_000813185.1	PRJDB3093	SAMD00019870	1206458	5191214	5052	65.38	1	2.636363636	7.36	0.35	2.14	2.581578156	1.849221184	1605	2.96912114	2
2808606698	2636415746	Novosphingobium	Bacteria	Proteobacteria	Alphaproteobacteria	Sphingomonadales	Sphingomonadaceae	Novosphingobium	Novosphingobium sp000876675	NA	Yes		GCA_000876675.2	PRJNA274225	SAMN03323925	1609758	6606532	6064	63.68	5	2.636363636	2.29	0.22	2.38	6.056332862	2.227949599	1746	3.496042216	1
2636415803	2636415803	Novosphingobium	Bacteria	Proteobacteria	Alphaproteobacteria	Sphingomonadales	Sphingomonadaceae	Novosphingobium	Novosphingobium sp001295795	NA	Yes		GCA_001295795.1	PRJNA255562	SAMN02927142	1523425	4232088	4007	59.38	1	2.636363636	6.31	-0.12	3.23	4.250098222	1.775084175	1485	2.820064886	0
2619619301	2619619301	Novosphingobium	Bacteria	Proteobacteria	Alphaproteobacteria	Sphingomonadales	Sphingomonadaceae	Novosphingobium	Novosphingobium sp002336885	NA	Yes			PRJDB3604	SAMD00027653	1630648	4617766	4221	65.82	3	2.636363636	8.51	0.28	2.26	5.144855695	1.888116308	1582	3.482587065	1
2706794921	2706794921	Novosphingobium	Bacteria	Proteobacteria	Alphaproteobacteria	Sphingomonadales	Sphingomonadaceae	Novosphingobium	Novosphingobium sp002916655	NA	Yes		GCA_900182875	PRJNA369982	SAMN06296065	428991	4079279	3984	64.19	1	2.636363636	2.74	0.69	1.61	2.199862429	1.712031558	1521	2.384538153	1
2739367664	2739367664	Novosphingobium	Bacteria	Proteobacteria	Alphaproteobacteria	Sphingomonadales	Sphingomonadaceae	Novosphingobium	Novosphingobium sp004364785	NA	Yes			PRJNA443358	SAMN08779352	2135687	4114334	3865	65.01	2	2.636363636	2.66	0.19	2.44	3.723907418	1.699678457	1555	2.97542044	1
2739367865	2739367865	Novosphingobium	Bacteria	Proteobacteria	Alphaproteobacteria	Sphingomonadales	Sphingomonadaceae	Novosphingobium	Novosphingobium sp004364785	NA	Yes			PRJNA443359	SAMN08779353	2135688	4114482	3864	65.01	2	2.636363636	2.67	0.19	2.44	3.708193688	1.699678457	1555	2.976190476	1
2687453689	2687453689	Novosphingobium	Bacteria	Proteobacteria	Alphaproteobacteria	Sphingomonadales	Sphingomonadaceae	Novosphingobium	Novosphingobium sp900113255	NA	Yes		GCA_900113255.1	PRJNA335066	SAMN05518801	1884364	4212260	3903	65.41	1	2.636363636	5.71	-0.19	3.42	5.679457639	1.659987477	1597	2.741480912	1
2639763050	2639763050	Novosphingobium	Bacteria	Proteobacteria	Alphaproteobacteria	Sphingomonadales	Sphingomonadaceae	Novosphingobium	Novosphingobium sp900117425	NA	Yes		GCA_001296055.1	PRJNA255565	SAMN02927144	1523427	4267112	3951	65.55	3	2.636363636	10.17	-0.06	3.04	5.627050527	1.820053121	1506	2.758795242	0
2636415671	2636415671-cluster	Novosphingobium	Bacteria	Proteobacteria	Alphaproteobacteria	Sphingomonadales	Sphingomonadaceae	Novosphingobium	Novosphingobium subterraneum	NA	Yes		GCA_000807925.1	PRJNA263865	SAMN03107816	48936	4885942	4737	63.22	1	2.636363636	2.6	0.77	1.51	3.825228889	1.867674858	1587	2.892125818	1
2596583548	2596583548	Novosphingobium	Bacteria	Proteobacteria	Alphaproteobacteria	Sphingomonadales	Sphingomonadaceae	Novosphingobium	Novosphingobium taihuense	NA	Yes	Sediment, Lake		PRJNA255611	SAMN02927906	260085	4479233	4228	63.03	2	2.636363636	6.93	0.5	1.88	4.727054583	1.879265092	1524	3.122043519	0
2524614570	2524614570	Novosphingopyxis	Bacteria	Proteobacteria	Alphaproteobacteria	Sphingomonadales	Sphingomonadaceae	Novosphingopyxis	Novosphingopyxis baekryungensis	NA	Yes	Aquatic, Marine, Sea water	GCA_000420305.1	PRJNA185369	SAMN02441583	1123270	3068208	2964	62.39	2	NA	10.29	-0.8	6.15	10.80450209	1.441744103	1399	2.192982456	0
2596583605	2596583605	Pacificimonas	Bacteria	Proteobacteria	Alphaproteobacteria	Sphingomonadales	Sphingomonadaceae	Pacificimonas	Pacificimonas flava	NA	Yes		GCA_000342165.1	PRJNA175614	SAMN02472131	1234595	3253933	3054	64.23	1	NA	3.77	-0.43	4.29	8.580666031	1.504548635	1429	1.997380485	1
2574179751	2574179751	Parasphingorhabdus	Bacteria	Proteobacteria	Alphaproteobacteria	Sphingomonadales	Sphingomonadaceae	Parasphingorhabdus	NA	NA	Yes	Aquatic, Marine, Sea water		PRJNA234832	SAMN02745821	1123271	3607795	3531	52.7	1	NA	15.49	-0.34	3.95	6.12692564	1.630642955	1462	2.775417729	0
2582580503	2582580503	Parasphingorhabdus	Bacteria	Proteobacteria	Alphaproteobacteria	Sphingomonadales	Sphingomonadaceae	Parasphingorhabdus	Parasphingorhabdus marina	NA	Yes	Aquatic, Marine, Sea water	GCA_900128895.1	PRJNA234828	SAMN02745824	1123272	3547928	3468	57.36	1	NA	18.83	-0.82	6.27	10.45313568	1.625424881	1471	2.825836217	0
2751185748	2751185748	Paraurantiacibacter	Bacteria	Proteobacteria	Alphaproteobacteria	Sphingomonadales	Sphingomonadaceae	Paraurantiacibacter	Paraurantiacibacter namhicola	NA	Yes		GCA_001687545.1	PRJNA319016	SAMN04870533	645517	2591679	2564	65.01	1	NA	3.43	-0.11	3.18	4.800530005	1.340838509	1288	2.184087363	0
2648501407	2648501407-cluster	Pelagerythrobacter	Bacteria	Proteobacteria	Alphaproteobacteria	Sphingomonadales	Sphingomonadaceae	Pelagerythrobacter	Pelagerythrobacter marensis	NA	Yes		GCA_001028625.1	PRJNA286057	SAMN03764476	543877	2885033	2753	64.65	1	NA	4.61	0.05	2.76	3.366600207	1.427737226	1370	2.470032692	0
2627853856	2627853856	Sphingomonas	Bacteria	Proteobacteria	Alphaproteobacteria	Sphingomonadales	Sphingomonadaceae	Rhizorhabdus	Rhizorhabdus sp000971055	NA	Yes		GCA_000971055.1	PRJNA279931	SAMN03452277	133190	4631488	4773	63.92	1	1.93877551	12.15	-0.27	3.69	6.525662271	1.767268202	1607	2.367483763	2
2639763160	2639763160	Sphingomonas	Bacteria	Proteobacteria	Alphaproteobacteria	Sphingomonadales	Sphingomonadaceae	Rhizorhabdus	Rhizorhabdus sp001015195	NA	Yes		GCA_001015195.1	PRJNA283569	SAMN03652799	334801	5600220	5493	65.97	1	1.93877551	7.56	-0.18	3.41	6.355128742	2.188909202	1641	3.131257965	2
2643221606	2643221606-cluster	Sphingomonas	Bacteria	Proteobacteria	Alphaproteobacteria	Sphingomonadales	Sphingomonadaceae	Rhizorhabdus	Rhizorhabdus sp001428605	NA	Yes		GCA_001428605.1	PRJNA297942	SAMN04155864	1736595	5588032	5301	66.62	1	1.93877551	0.09	-0.59	5	6.608202327	2.172644377	1645	3.452178834	3
2643221605	2643221605	Sphingomonas	Bacteria	Proteobacteria	Alphaproteobacteria	Sphingomonadales	Sphingomonadaceae	Rhizorhabdus	Rhizorhabdus sp001429065	NA	Yes		GCA_001429065.1	PRJNA297942	SAMN04155863	1736594	4772303	4622	64.46	1	1.93877551	8.42	0.15	2.53	4.216724334	1.987357775	1582	3.158805712	2
2687453684	2687453684	Sphingomonas	Bacteria	Proteobacteria	Alphaproteobacteria	Sphingomonadales	Sphingomonadaceae	Rhizorhabdus	Rhizorhabdus sp900101455	NA	Yes		GCA_900101455.1	PRJNA331847	SAMN05444678	1882773	4361255	4103	62.91	1	1.93877551	3.44	-0.26	3.66	5.132184143	1.723391089	1616	2.656592737	2
2548876930	2548876930-cluster	Sphingomonas	Bacteria	Proteobacteria	Alphaproteobacteria	Sphingomonadales	Sphingomonadaceae	Rhizorhabdus	Rhizorhabdus wittichii	NA	Yes		GCA_000259955.1	PRJNA78275	SAMN02471022	400971	5628887	5734	67.8	1	1.93877551	4.73	-0.63	5.23	5.095715736	2.225621415	1569	3.278688525	0
2582581305	2582581305	Sphingomonas	Bacteria	Proteobacteria	Alphaproteobacteria	Sphingomonadales	Sphingomonadaceae	Rhizorhabdus	Rhizorhabdus wittichii_A	NA	Yes		GCA_000744515.1	PRJNA247568	SAMN02787159	160791	4895574	4718	62.93	3	1.93877551	18.55	-0.05	3.03	4.167478702	1.839135654	1666	2.776600254	3
2523231034	2523231034	Sandarakinorhabdus	Bacteria	Proteobacteria	Alphaproteobacteria	Sphingomonadales	Sphingomonadaceae	Sandarakinorhabdus	Sandarakinorhabdus limnophila	NA	Yes	Aquatic, Fresh water, Lake	GCA_000420765.1	PRJNA185658	SAMN02441589	1123240	2613739	2586	64.49	1	NA	25.1	-0.22	3.52	5.332501708	1.435658915	1290	1.856148492	0
2551306483	2551306483	Sandarakinorhabdus	Bacteria	Proteobacteria	Alphaproteobacteria	Sphingomonadales	Sphingomonadaceae	Sandarakinorhabdus	Sandarakinorhabdus sp000331225	NA	Yes		GCA_000331225.1	PRJNA178651	SAMN02470018	1248916	3131544	2983	65.48	1	NA	9.86	-0.3	3.81	4.199653794	1.503551136	1408	2.078444519	0
2731957645	2731957645	Sphingobium	Bacteria	Proteobacteria	Alphaproteobacteria	Sphingomonadales	Sphingomonadaceae	Sphingobium	Sphingobium amiense	NA	Yes	Aquatic, Sediment	GCA_001591305.1	PRJDB459	SAMD00046707	1223534	4535760	4460	64.75	1	3.035714286	4.64	0.25	2.32	2.34656876	1.776241358	1591	2.802690583	2
2675903423	2675903423	Sphingobium	Bacteria	Proteobacteria	Alphaproteobacteria	Sphingomonadales	Sphingomonadaceae	Sphingobium	Sphingobium baderi_A	NA	Yes		GCA_001456115.1	PRJNA300354	SAMN04219548	1332080	4583422	4576	62.41	2	3.035714286	4.94	0.09	2.67	4.287956595	1.854755784	1556	2.70979021	3
2554235176	2554235176	Sphingobium	Bacteria	Proteobacteria	Alphaproteobacteria	Sphingomonadales	Sphingomonadaceae	Sphingobium	Sphingobium bisphenolivorans	NA	Yes	Activated sludge	GCA_000412635.1	PRJNA203681	SAMN02470046	1335760	3800099	3815	63.7	1	3.035714286	6.53	0.26	2.29	3.127149269	1.537524054	1559	2.726081258	2
2503904014	2503904014	Sphingobium	Bacteria	Proteobacteria	Alphaproteobacteria	Sphingomonadales	Sphingomonadaceae	Sphingobium	Sphingobium chlorophenolicum	NA	Yes	Aquatic, Fresh water, Sediment, Soil	GCA_000147835	PRJNA50015	SAMN00016829	690566	4573221	4224	63.81	3	3.035714286	0.07	0.26	2.3	4.039901516	1.870063694	1570	3.006628788	0
2585427849	2585427849	unclassified	Bacteria	Proteobacteria	Alphaproteobacteria	Sphingomonadales	Sphingomonadaceae	Sphingobium	Sphingobium chlorophenolicum	NA	Yes		GCA_000722875.1	PRJNA239212	SAMN02670753	0	4796122	4535	64.29	1	NA	4.43	0.18	2.46	5.191761791	1.858302122	1602	2.932745314	1
2731957704	2731957704	Sphingobium	Bacteria	Proteobacteria	Alphaproteobacteria	Sphingomonadales	Sphingomonadaceae	Sphingobium	Sphingobium chlorophenolicum	NA	Yes		GCA_001598515.1	PRJDB323	SAMD00046714	1219044	4736511	4546	64.31	1	3.035714286	0	0.17	2.48	5.094587178	1.855009334	1607	2.925648922	0
2636415887	2636415887	Sphingobium	Bacteria	Proteobacteria	Alphaproteobacteria	Sphingomonadales	Sphingomonadaceae	Sphingobium	Sphingobium chungbukense	NA	Yes		GCA_001005725.1	PRJNA281976	SAMN03516208	56193	5516495	5409	63.32	2	3.035714286	7.04	0.57	1.78	2.512073633	1.976435045	1655	3.068959142	3
2731957644	2731957644	Sphingobium	Bacteria	Proteobacteria	Alphaproteobacteria	Sphingomonadales	Sphingomonadaceae	Sphingobium	Sphingobium cloacae	NA	Yes	Host, Wastewater	GCA_001591285.1	PRJDB456	SAMD00046706	1223531	4275203	4312	64.57	1	3.035714286	4.31	-0.04	3	4.238920062	1.694320357	1567	2.551020408	3
2654587501	2654587501	Sphingobium	Bacteria	Proteobacteria	Alphaproteobacteria	Sphingomonadales	Sphingomonadaceae	Sphingobium	Sphingobium cupriresistens	NA	Yes		GCA_001046645.1	PRJNA227255	SAMN02727998	1420583	4655494	4633	63.61	7	3.035714286	3.28	0.07	2.7	4.632751314	1.80866426	1662	2.56853011	4
2596583600	2596583600	Sphingobium	Bacteria	Proteobacteria	Alphaproteobacteria	Sphingomonadales	Sphingomonadaceae	Sphingobium	Sphingobium faniae	NA	Yes		GCA_900100475.1	PRJNA255616	SAMN02927924	570446	4840393	4839	63.27	2	3.035714286	10.81	0.12	2.61	2.919064783	1.91954023	1566	2.893159744	5
2681813424	2681813424-cluster	Sphingobium	Bacteria	Proteobacteria	Alphaproteobacteria	Sphingomonadales	Sphingomonadaceae	Sphingobium	Sphingobium fuliginis	NA	Yes		GCA_001580035.1	PRJNA313003	SAMN04511039	936474	5352782	5104	64.47	2	3.035714286	2.64	0.23	2.37	2.937230833	1.960749854	1707	3.154388715	1
2731957705	2731957705	Sphingobium	Bacteria	Proteobacteria	Alphaproteobacteria	Sphingomonadales	Sphingomonadaceae	Sphingobium	Sphingobium herbicidovorans	NA	Yes	Soil	GCA_001598535.1	PRJDB324	SAMD00046715	1219045	4077716	4061	62.45	1	3.035714286	3.55	0.38	2.07	2.697452319	1.66880205	1561	2.41319872	2
646564570	646564570	Sphingobium	Bacteria	Proteobacteria	Alphaproteobacteria	Sphingomonadales	Sphingomonadaceae	Sphingobium	Sphingobium indicum	NA	Yes	Soil	GCA_000091125.1	PRJDA19949		452662	4424862	4460	64.85	3	3.035714286	14.96	NA	NA	NA	NA	NA	NA	NA
2775507255	2531839087	Sphingobium	Bacteria	Proteobacteria	Alphaproteobacteria	Sphingomonadales	Sphingomonadaceae	Sphingobium	Sphingobium indicum	NA	Yes	Host, Rhizosphere, Soil	GCA_000264945.2	PRJNA50313	SAMN02471717	861109	3945731	3823	65.01	2	3.035714286	0.58	0.2	2.43	4.280632601	1.600893997	1566	2.877321475	2
2636415638	2636415638	unclassified	Bacteria	Proteobacteria	Alphaproteobacteria	Sphingomonadales	Sphingomonadaceae	Sphingobium	Sphingobium japonicum_C	NA	Yes		GCA_000382885.1	PRJEB1562	SAMEA2272001	1301087	4788005	4756	62.67	1	NA	4.71	-0.05	3.03	4.325858159	1.816055626	1582	2.817493692	0
2582580885	2582580885	Sphingobium	Bacteria	Proteobacteria	Alphaproteobacteria	Sphingomonadales	Sphingomonadaceae	Sphingobium	Sphingobium lactosutens	NA	Yes	Hydrocarbon contaminated soil	GCA_000445105.1	PRJNA201649	SAMN02471713	1331060	5360246	5362	63.01	5	3.035714286	6.34	0.37	2.1	2.820810297	1.947015834	1642	3.189108542	3
2554235282	2554235282	unclassified	Bacteria	Proteobacteria	Alphaproteobacteria	Sphingomonadales	Sphingomonadaceae	Sphingobium	Sphingobium lucknowense	NA	Yes	Industrial waste	GCA_000421925.1	PRJNA208542	SAMN02471711	1346790	5847843	5780	64.1	3	NA	5.33	0.5	1.87	4.068832471	2.040391677	1634	2.543252595	6
2579778933	2579778933	Sphingobium	Bacteria	Proteobacteria	Alphaproteobacteria	Sphingomonadales	Sphingomonadaceae	Sphingobium	Sphingobium lucknowense	NA	Yes		GCA_000445085.1	PRJNA201012	SAMN02471714	428994	4741576	4713	64.76	3	3.035714286	1.65	0.21	2.4	3.737865389	1.786792453	1590	2.567366858	6
2558860245	2558860245	Sphingobium	Bacteria	Proteobacteria	Alphaproteobacteria	Sphingomonadales	Sphingomonadaceae	Sphingobium	Sphingobium quisquiliarum	NA	Yes	Hydrocarbon contaminated soil	GCA_000445065.1	PRJNA201016	SAMN02471719	1329909	4170546	4091	63.96	3	3.035714286	8.95	-0.21	3.48	3.85827367	1.730199614	1553	2.688829137	0
2576861768	2576861768	Sphingomonas	Bacteria	Proteobacteria	Alphaproteobacteria	Sphingomonadales	Sphingomonadaceae	Sphingobium	Sphingobium quisquiliarum	NA	Yes		GCA_000632085.1	PRJNA239213	SAMN02677287	13689	4874185	4756	63.93	1	1.93877551	3.66	-0.03	2.97	3.957645292	1.873291925	1610	2.838519765	1
2585427974	2585427974	unclassified	Bacteria	Proteobacteria	Alphaproteobacteria	Sphingomonadales	Sphingomonadaceae	Sphingobium	Sphingobium quisquiliarum	NA	Yes		GCA_000722555.1	PRJNA246654	SAMN02769460	0	4996305	4972	64.08	1	NA	3.72	-0.04	2.99	3.378873261	1.896	1625	2.855993564	4
2512564014	2512564014	Sphingobium	Bacteria	Proteobacteria	Alphaproteobacteria	Sphingomonadales	Sphingomonadaceae	Sphingobium	Sphingobium sp000281715	NA	Yes	Rhizosphere, Root nodule, Soil	GCA_000281715.1	PRJNA83037	SAMN00839615	1144307	4639632	4658	63.19	4	3.035714286	8.97	-0.08	3.11	4.631917865	1.722972973	1628	3.069987119	1
2511231055	2511231055	unclassified	Bacteria	Proteobacteria	Alphaproteobacteria	Sphingomonadales	Sphingomonadaceae	Sphingobium	Sphingobium sp000283515	NA	Yes	Soil	GCA_000283515.1	PRJNA67115	SAMD00061118	0	4348133	4121	65.53	2	NA	8.52	-0.64	5.28	4.684970418	1.723047127	1549	3.033244358	2
2563367073	2563367073	Sphingobium	Bacteria	Proteobacteria	Alphaproteobacteria	Sphingomonadales	Sphingomonadaceae	Sphingobium	Sphingobium sp000508185	NA	Yes		GCA_000508185.1	PRJNA170394	SAMN02471157	1207055	4776810	4574	63.9	1	3.035714286	8.09	0	2.88	3.173206992	1.818636648	1599	3.104503717	0
2568526531	2568526531	Sphingobium	Bacteria	Proteobacteria	Alphaproteobacteria	Sphingomonadales	Sphingomonadaceae	Sphingobium	Sphingobium sp000588875	NA	Yes		GCA_000588875.1	PRJNA238158	SAMN02641184	1461752	5238558	4262	62.41	4	3.035714286	6.69	0.09	2.66	2.701207577	1.768115942	1449	3.214453308	2
2643221759	2643221759	Sphingobium	Bacteria	Proteobacteria	Alphaproteobacteria	Sphingomonadales	Sphingomonadaceae	Sphingobium	Sphingobium sp001421665	NA	Yes		GCA_001421665.1	PRJNA297956	SAMN04151590	1735693	4822147	4510	63.49	1	3.035714286	4.81	0.25	2.31	3.386921435	1.778186275	1632	3.126385809	3
2687453600	2687453600	Sphingobium	Bacteria	Proteobacteria	Alphaproteobacteria	Sphingomonadales	Sphingomonadaceae	Sphingobium	Sphingobium sp001563265	NA	No		GCA_001563265.1	PRJNA195946	SAMN04497510	1315974	6228879	6116	63.07	3	3.035714286	3.53	0.24	2.35	3.748582998	2.212085308	1688	2.714192283	1
2687453496	2687453496	Sphingobium	Bacteria	Proteobacteria	Alphaproteobacteria	Sphingomonadales	Sphingomonadaceae	Sphingobium	Sphingobium sp001563285	NA	No		GCA_001563285.1	PRJNA196450	SAMN04497574	407020	4619375	4656	62.35	2	3.035714286	3.31	0.07	2.71	4.190639186	1.791900312	1605	2.491408935	3
2751185831	2751185831	Sphingobium	Bacteria	Proteobacteria	Alphaproteobacteria	Sphingomonadales	Sphingomonadaceae	Sphingobium	Sphingobium sp001658005	NA	Yes		GCA_001658005.1	PRJNA323951	SAMN05188807	1855519	4261696	4125	61.91	2	3.035714286	3.81	0.65	1.66	3.099635789	1.703422053	1578	2.327272727	1
2597490171	2597490171-cluster	Sphingobium	Bacteria	Proteobacteria	Alphaproteobacteria	Sphingomonadales	Sphingomonadaceae	Sphingobium	Sphingobium sp001713415	NA	Yes		GCA_000743655.1	PRJNA255228	SAMN02911527	1522072	4459791	4485	62.97	1	3.035714286	4.66	-0.32	3.88	4.802532981	1.722815839	1591	2.675585284	3
2687453790	2687453790	Sphingobium	Bacteria	Proteobacteria	Alphaproteobacteria	Sphingomonadales	Sphingomonadaceae	Sphingobium	Sphingobium sp900109095	NA	Yes		GCA_900109095.1	PRJNA335063	SAMN05518849	1884369	6167476	5841	62.25	1	3.035714286	6.09	0.51	1.87	2.098273576	2.12362159	1723	3.25286766	3
2687453792	2687453792	Sphingobium	Bacteria	Proteobacteria	Alphaproteobacteria	Sphingomonadales	Sphingomonadaceae	Sphingobium	Sphingobium sp900111125	NA	Yes		GCA_900111125.1	PRJNA335065	SAMN05518866	1884365	5730440	5427	62.86	1	3.035714286	5.69	0.16	2.51	2.615394756	1.982698962	1734	3.390455132	2
2571042663	2571042663	Sphingobium	Bacteria	Proteobacteria	Alphaproteobacteria	Sphingomonadales	Sphingomonadaceae	Sphingobium	Sphingobium ummariense	NA	Yes		GCA_000447205.1	PRJNA208544	SAMN02471715	1346791	4754053	4713	65.01	4	3.035714286	8	0.24	2.34	5.172283826	1.798159509	1630	2.9492892	4
2579778767	2579778767	Sphingobium	Bacteria	Proteobacteria	Alphaproteobacteria	Sphingomonadales	Sphingomonadaceae	Sphingobium	Sphingobium wenxiniae	NA	Yes	Hydrocarbon contaminated soil	GCA_000445145.1	PRJNA202090	SAMN02471716	1114964	4848286	4875	63.55	4	3.035714286	10.42	0.24	2.34	3.150795402	1.922236504	1556	2.666666667	3
2596583555	2596583555	Sphingobium	Bacteria	Proteobacteria	Alphaproteobacteria	Sphingomonadales	Sphingomonadaceae	Sphingobium	Sphingobium wenxiniae	NA	Yes	Activated sludge, Wastewater treatment plant		PRJNA255621	SAMN02927922	595605	4096449	4139	63.87	2	3.035714286	3.72	0.17	2.5	3.074378081	1.726857888	1534	2.754288475	5
2651869801	2651869801	Sphingobium	Bacteria	Proteobacteria	Alphaproteobacteria	Sphingomonadales	Sphingomonadaceae	Sphingobium	Sphingobium wenxiniae	NA	Yes	Hydrocarbon contaminated soil	GCA_001046655.1	PRJNA227257	SAMN02899865	1114964	4685044	4648	63.62	2	3.035714286	6.45	0.29	2.24	2.784606358	1.875	1560	2.861445783	2
2537561796	2537561796	Sphingobium	Bacteria	Proteobacteria	Alphaproteobacteria	Sphingomonadales	Sphingomonadaceae	Sphingobium	Sphingobium yanoikuyae	NA	Yes	Host	GCA_000315525.1	PRJNA52201	SAMN02463913	883163	5500358	5139	64.39	4	3.035714286	8.02	-0.14	3.29	5.083141537	1.937572254	1730	3.308036583	3
2548876536	2548876536	Sphingobium	Bacteria	Proteobacteria	Alphaproteobacteria	Sphingomonadales	Sphingomonadaceae	Sphingobium	Sphingobium yanoikuyae	NA	Yes	Soil	GCA_000224695	PRJNA71691	SAMN02470954	1074493	5357836	5207	64.25	1	3.035714286	5.36	0.16	2.52	3.56605662	1.847093023	1720	2.938352218	3
2585427693	2585427693	unclassified	Bacteria	Proteobacteria	Alphaproteobacteria	Sphingomonadales	Sphingomonadaceae	Sphingobium	Sphingobium yanoikuyae	NA	Yes		GCA_000335755.1	PRJNA174212	SAMN02471196	1229484	5961098	5849	64.23	1	NA	92.9	-0.01	2.92	4.664651808	2.022478386	1735	3.094546076	2
2585427853	2585427853	Sphingobium	Bacteria	Proteobacteria	Alphaproteobacteria	Sphingomonadales	Sphingomonadaceae	Sphingobium	Sphingobium yanoikuyae	NA	Yes		GCA_000731935.1	PRJNA241283	SAMN02689080	13690	5683787	5389	63.94	1	3.035714286	10.61	0.1	2.65	3.523089462	1.965237543	1726	3.377249954	2
2687453679	2687453679	Sphingobium	Bacteria	Proteobacteria	Alphaproteobacteria	Sphingomonadales	Sphingomonadaceae	Sphingobium	Sphingobium yanoikuyae	NA	Yes		GCA_900142815.1	PRJNA335064	SAMN05518668	1884366	5146542	4760	64.37	1	3.035714286	1.62	-0.11	3.18	4.070337329	1.882972499	1709	3.445378151	2
2744054659	2744054659	Sphingobium	Bacteria	Proteobacteria	Alphaproteobacteria	Sphingomonadales	Sphingomonadaceae	Sphingobium	Sphingobium yanoikuyae	NA	Yes		GCA_001643135.1	PRJNA311771	SAMN04489739	13690	5503838	5329	64.24	1	3.035714286	1.97	-0.04	2.98	4.954279806	1.919586445	1741	3.096265716	2
2744054665	2744054665	Sphingobium	Bacteria	Proteobacteria	Alphaproteobacteria	Sphingomonadales	Sphingomonadaceae	Sphingobium	Sphingobium yanoikuyae	NA	Yes		GCA_001618245.1	PRJNA312734	SAMN04505668	13690	5098158	4841	64.43	1	3.035714286	0.76	-0.08	3.11	3.735024004	1.836746635	1709	3.367072919	3
2827151895	NA	Sphingobium	Bacteria	Proteobacteria	Alphaproteobacteria	Sphingomonadales	Sphingomonadaceae	Sphingobium	Sphingobium yanoikuyae	NA	Yes		GCA_001078495.1	PRJNA239177	SAMN02666059	13690	5669383	5603	64.23	4	3.035714286	0.64	0.03	2.82	3.472081211	2.3468849	1894	3.230412279	4
2684623298	2684623298-cluster	Sphingomonas	Bacteria	Proteobacteria	Alphaproteobacteria	Sphingomonadales	Sphingomonadaceae	Sphingomicrobium	NA	NA	No			PRJNA340618	SAMN05720288	1896659	1566158	1689	63.8	1	1.93877551	0	0.03	2.81	3.732217729	1.245049505	808	2.131438721	0
2565957137	2565957137	Sphingomonas	Bacteria	Proteobacteria	Alphaproteobacteria	Sphingomonadales	Sphingomonadaceae	Sphingomicrobium	Sphingomicrobium astaxanthinifaciens	NA	Yes	Aquatic, Fresh water	GCA_000711715.1	PRJNA234792	SAMN02691714	1123267	2533034	2566	68.4	1	1.93877551	6.63	-0.36	4.02	3.729076625	1.376292761	1257	2.689010133	0
2524614649	2524614649	Sphingomonas	Bacteria	Proteobacteria	Alphaproteobacteria	Sphingomonadales	Sphingomonadaceae	Sphingomicrobium	Sphingomicrobium jaspsi	NA	Yes	Aquatic, Fresh water	GCA_000585415.1	PRJNA185662	SAMN02198985	1123268	2548011	2646	64.7	1	1.93877551	11.75	-0.04	2.99	2.837583958	1.380650278	1261	2.456538171	1
2556921109	2556921109	Sphingomonas	Bacteria	Proteobacteria	Alphaproteobacteria	Sphingomonadales	Sphingomonadaceae	Sphingomicrobium	Sphingomicrobium sp000620665	NA	Yes		GCA_000620665.1	PRJNA213777	SAMN02743953	1380389	2785891	2889	65.2	1	1.93877551	10.97	-0.37	4.06	9.825834912	1.420880914	1226	2.215299412	1
2523231013	2523231013	Sphingomonas	Bacteria	Proteobacteria	Alphaproteobacteria	Sphingomonadales	Sphingomonadaceae	Sphingomicrobium	Sphingomicrobium sp003097155	NA	Yes	Soil		PRJNA190807	SAMN02745895	1298856	2934896	2941	65.29	1	1.93877551	0.31	-0.16	3.35	9.599995015	1.425117005	1282	2.380142809	0
2576861403	2576861403	Sphingomonas	Bacteria	Proteobacteria	Alphaproteobacteria	Sphingomonadales	Sphingomonadaceae	Sphingomonas	NA	NA	Yes	Aquatic, Sediment		PRJNA234850	SAMN02745801	1123266	2985908	2940	64.53	1	1.93877551	6.7	-0.05	3.02	4.463261392	1.405988858	1436	2.585034014	1
2518645546	2518645546	Sphingomonas	Bacteria	Proteobacteria	Alphaproteobacteria	Sphingomonadales	Sphingomonadaceae	Sphingomonas	Sphingomonas aerolata	NA	Yes	Aquatic, Fresh water, Lake				13687	3894203	3874	66.12	1	1.93877551	11.05	0	2.9	2.494487595	1.541984733	1441	2.426432628	1
2518645547	2518645547	Sphingomonas	Bacteria	Proteobacteria	Alphaproteobacteria	Sphingomonadales	Sphingomonadaceae	Sphingomonas	Sphingomonas aerolata	NA	Yes	Aquatic, Fresh water				13687	4002950	4576	64.99	1	1.93877551	13.44	0.26	2.3	2.47918484	1.53125	1280	2.272727273	0
2609460034	2609460034-cluster	Sphingomonas	Bacteria	Proteobacteria	Alphaproteobacteria	Sphingomonadales	Sphingomonadaceae	Sphingomonas	Sphingomonas aerolata	NA	Yes		GCA_000733135.1	PRJNA237318	SAMN02297495	1379701	3887659	3802	66.16	3	1.93877551	2.13	-0.01	2.92	2.481436047	1.549412578	1447	2.472382956	1
2609460041	2609460041	unclassified	Bacteria	Proteobacteria	Alphaproteobacteria	Sphingomonadales	Sphingomonadaceae	Sphingomonas	Sphingomonas aerolata	NA	Yes		GCA_000732685.1	PRJNA237316	SAMN02297496	0	3990927	4356	65.03	1	NA	2.57	0.24	2.33	2.468078396	1.534214619	1286	2.387511478	0
2630968440	2630968440	Sphingomonas	Bacteria	Proteobacteria	Alphaproteobacteria	Sphingomonadales	Sphingomonadaceae	Sphingomonas	Sphingomonas aerolata	NA	Yes		GCA_000783375.1	PRJNA263723	SAMN03105962	104605	4487680	5105	65.59	3	1.93877551	4.54	0.02	2.85	3.607366041	1.618978102	1370	1.860920666	2
2643221757	2643221757	Sphingomonas	Bacteria	Proteobacteria	Alphaproteobacteria	Sphingomonadales	Sphingomonadaceae	Sphingomonas	Sphingomonas aerolata	NA	Yes		GCA_001421625.1	PRJNA297956	SAMN04151689	1735691	4271556	3973	66.1	1	1.93877551	1.03	-0.1	3.15	3.959141784	1.614655717	1583	2.668009061	2
2740892601	2740892601	Sphingomonas	Bacteria	Proteobacteria	Alphaproteobacteria	Sphingomonadales	Sphingomonadaceae	Sphingomonas	Sphingomonas aerolata	NA	Yes	Air		PRJNA443263	SAMN08779226	185951	3827482	3463	66.47	1	1.93877551	0.84	-0.62	5.14	4.581681047	1.548302872	1532	2.4833959	1
2516653084	2516653084-cluster	Sphingomonas	Bacteria	Proteobacteria	Alphaproteobacteria	Sphingomonadales	Sphingomonadaceae	Sphingomonas	Sphingomonas aquatilis	NA	Yes	Soil	GCA_000371765.1	PRJNA82285	SAMN02261306	1090316	3929644	3774	67.2	2	1.93877551	0.05	-0.1	3.16	5.068699869	1.56865285	1544	2.782193959	4
2517287015	2517287015	Sphingomonas	Bacteria	Proteobacteria	Alphaproteobacteria	Sphingomonadales	Sphingomonadaceae	Sphingomonas	Sphingomonas aquatilis	NA	Yes		GCA_000379045.1	PRJNA86073	SAMN02261316	1090320	4096205	3959	67	2	1.93877551	1.24	-0.01	2.9	4.878037102	1.623882503	1566	2.828997222	3
2636415901	2636415901-cluster	Sphingomonas	Bacteria	Proteobacteria	Alphaproteobacteria	Sphingomonadales	Sphingomonadaceae	Sphingomonas	Sphingomonas aquatilis	NA	Yes		GCA_000878375.1	PRJNA272576	SAMN03283903	152682	3944577	3966	67.15	1	1.93877551	2.14	0.03	2.8	3.584281542	1.573859769	1469	2.647503782	0
2693429585	2693429585-cluster	Sphingomonas	Bacteria	Proteobacteria	Alphaproteobacteria	Sphingomonadales	Sphingomonadaceae	Sphingomonas	Sphingomonas aquatilis	NA	Yes		GCA_001586395.2	PRJNA307127	SAMN04375932	621456	4094537	3891	67.09	1	1.93877551	1.31	-0.17	3.37	5.013542889	1.597797927	1544	2.595733745	2
2731957698	2731957698	Sphingomonas	Bacteria	Proteobacteria	Alphaproteobacteria	Sphingomonadales	Sphingomonadaceae	Sphingomonas	Sphingomonas asaccharolytica	NA	Yes		GCA_001598355.1	PRJDB319	SAMD00046753	1219040	4598905	4492	64.63	1	1.93877551	3.56	-0.23	3.57	4.825731307	1.804032766	1587	3.406055209	3
2643221761	2643221761	Sphingomonas	Bacteria	Proteobacteria	Alphaproteobacteria	Sphingomonadales	Sphingomonadaceae	Sphingomonas	Sphingomonas aurantiaca	NA	Yes		GCA_001421685.1	PRJNA297956	SAMN04151591	1735695	4454691	4126	65.9	2	1.93877551	2.38	-0.19	3.44	4.069427436	1.666878981	1570	2.569074164	3
2740891891	2740891891	Sphingomonas	Bacteria	Proteobacteria	Alphaproteobacteria	Sphingomonadales	Sphingomonadaceae	Sphingomonas	Sphingomonas aurantiaca	NA	Yes			PRJNA443265	SAMN08777253	185949	4411230	4055	66.17	1	1.93877551	1.55	-0.42	4.23	5.333659514	1.672577581	1579	2.762022195	2
2651870108	2651870108	Sphingomonas	Bacteria	Proteobacteria	Alphaproteobacteria	Sphingomonadales	Sphingomonadaceae	Sphingomonas	Sphingomonas carotinifaciens	NA	Yes		GCA_900102275.1	PRJNA323081	SAMN05216557	1166323	4044312	3804	66.98	1	1.93877551	3.1	0.03	2.82	3.937160876	1.613195343	1546	2.444794953	0
2547132141	2547132141	Sphingomonas	Bacteria	Proteobacteria	Alphaproteobacteria	Sphingomonadales	Sphingomonadaceae	Sphingomonas	Sphingomonas echinoides	NA	Yes		GCA_000241465.1	PRJNA76627	SAMN02470172	1112212	4180007	4027	64.68	1	1.93877551	9.61	-0.16	3.35	3.578644007	1.65598975	1561	3.178544822	1
2547132118	2547132118	Sphingomonas	Bacteria	Proteobacteria	Alphaproteobacteria	Sphingomonadales	Sphingomonadaceae	Sphingomonas	Sphingomonas elodea_A	NA	Yes	Aquatic, Fresh water	GCA_000226955	PRJNA72839	SAMN02470957	1081640	4124388	3923	67.36	1	1.93877551	10.88	-0.34	3.96	5.237381168	1.560202788	1578	3.135355595	1
2731957918	2731957918	Sphingomonas	Bacteria	Proteobacteria	Alphaproteobacteria	Sphingomonadales	Sphingomonadaceae	Sphingomonas	Sphingomonas endophytica_A	NA	Yes		GCA_001476895.1	PRJNA278221	SAMN03401386	869719	3485482	3338	67.98	1	1.93877551	2.58	0	2.88	4.270677645	1.513495277	1482	2.606351108	1
2718218511	2718218511	Sphingomonas	Bacteria	Proteobacteria	Alphaproteobacteria	Sphingomonadales	Sphingomonadaceae	Sphingomonas	Sphingomonas guangdongensis	NA	Yes		GCA_900199185.1	PRJNA370099	SAMN06297144	1141890	3544824	3554	68.62	1	1.93877551	4.08	-0.11	3.2	5.979845	1.51497006	1503	2.616769837	3
2627854107	2627854107	Sphingomonas	Bacteria	Proteobacteria	Alphaproteobacteria	Sphingomonadales	Sphingomonadaceae	Sphingomonas	Sphingomonas hengshuiensis	NA	Yes		GCA_000935025.1	PRJNA274606	SAMN03329624	1609977	5228389	4871	66.67	2	1.93877551	8.4	-0.3	3.78	4.679302072	1.894011976	1670	3.202627797	2
2671180236	2671180236	Sphingomonas	Bacteria	Proteobacteria	Alphaproteobacteria	Sphingomonadales	Sphingomonadaceae	Sphingomonas	Sphingomonas jeddahensis	NA	Yes					28214	3117315	2947	65.84	1	1.93877551	1.87	0.29	2.24	3.231759934	1.493553009	1396	2.307431286	1
2596583701	2596583701-cluster	Sphingomonas	Bacteria	Proteobacteria	Alphaproteobacteria	Sphingomonadales	Sphingomonadaceae	Sphingomonas	Sphingomonas koreensis	NA	Yes			PRJNA333987	SAMN05442972	93064	4398689	4245	66.14	2	1.93877551	11.45	-0.28	3.72	6.294317478	1.813806206	1579	3.462897527	2
2643221532	2643221532	Sphingomonas	Bacteria	Proteobacteria	Alphaproteobacteria	Sphingomonadales	Sphingomonadaceae	Sphingomonas	Sphingomonas kyeonggiensis_A	NA	Yes					13687	4853686	4440	66.91	1	1.93877551	6.4	-0.52	4.67	3.298947146	1.764597419	1627	3.558558559	1
2681812977	2681812977	Sphingomonas	Bacteria	Proteobacteria	Alphaproteobacteria	Sphingomonadales	Sphingomonadaceae	Sphingomonas	Sphingomonas mali	NA	Yes		GCA_001598415.1	PRJDB327	SAMD00046754	1219048	5225674	4854	64.86	1	1.93877551	9.58	-0.22	3.53	4.446264583	1.963898917	1662	3.605274001	0
2751185897	2751185897	Sphingomonas	Bacteria	Proteobacteria	Alphaproteobacteria	Sphingomonadales	Sphingomonadaceae	Sphingomonas	Sphingomonas panacis	NA	Yes		GCA_001717955.1	PRJNA308882	SAMN04417200	1560345	5322941	4964	65.49	3	1.93877551	5.28	-0.24	3.6	6.151843867	1.972471574	1671	3.847703465	2
2630968314	2630968314	Sphingomonas	Bacteria	Proteobacteria	Alphaproteobacteria	Sphingomonadales	Sphingomonadaceae	Sphingomonas	Sphingomonas parapaucimobilis	NA	Yes		GCA_000787715.1	PRJDB328	SAMD00018690	1219049	3994522	3751	66.38	1	1.93877551	3.87	0.24	2.35	2.422875194	1.530188679	1590	3.065849107	5
2600255072	2600255072-cluster	Sphingomonas	Bacteria	Proteobacteria	Alphaproteobacteria	Sphingomonadales	Sphingomonadaceae	Sphingomonas	Sphingomonas paucimobilis	NA	Yes		GCA_000739895	PRJDB329	SAMD00018691	1219050	4327402	4040	65.7	1	1.93877551	1.44	0.32	2.18	3.483274651	1.667922159	1593	3.01980198	2
2516493027	2516493027	Sphingomonas	Bacteria	Proteobacteria	Alphaproteobacteria	Sphingomonadales	Sphingomonadaceae	Sphingomonas	Sphingomonas phyllosphaerae	NA	Yes		GCA_000427645.1	PRJNA84357	SAMN02441573	1090319	3920299	3648	67.2	2	1.93877551	3.54	0.34	2.15	4.293784167	1.58381877	1545	3.042763158	1
2517093048	2517093048	Sphingomonas	Bacteria	Proteobacteria	Alphaproteobacteria	Sphingomonadales	Sphingomonadaceae	Sphingomonas	Sphingomonas phyllosphaerae_B	NA	Yes		GCA_000419605.1	PRJNA86089	SAMN02441592	1090318	3920967	3705	67.21	3	1.93877551	4.29	0.22	2.39	3.418407165	1.567037279	1529	2.645074224	2
2731957701	2731957701	Sphingomonas	Bacteria	Proteobacteria	Alphaproteobacteria	Sphingomonadales	Sphingomonadaceae	Sphingomonas	Sphingomonas pruni	NA	Yes		GCA_001598455.1	PRJDB331	SAMD00046752	1219052	4478261	4282	64.81	1	1.93877551	2.71	-0.1	3.17	4.835787611	1.75572047	1617	3.549743111	0
2617270762	2617270762	Sphingomonas	Bacteria	Proteobacteria	Alphaproteobacteria	Sphingomonadales	Sphingomonadaceae	Sphingomonas	Sphingomonas rubra	NA	Yes		GCA_900115745.1	PRJNA303533	SAMN04488241	634430	3200202	3159	68.78	4	1.93877551	5.67	0.29	2.25	4.370071592	1.457142857	1435	2.184235518	0
2731957633	2731957633	Sphingomonas	Bacteria	Proteobacteria	Alphaproteobacteria	Sphingomonadales	Sphingomonadaceae	Sphingomonas	Sphingomonas sanguinis	NA	Yes		GCA_001591005.1	PRJDB333	SAMD00046745	1219054	4043690	3859	66.11	1	1.93877551	0.73	0.18	2.47	3.167858246	1.572595852	1591	3.187354237	2
2731957919	2731957919	Sphingomonas	Bacteria	Proteobacteria	Alphaproteobacteria	Sphingomonadales	Sphingomonadaceae	Sphingomonas	Sphingomonas sanguinis_B	NA	Yes		GCA_001477315.1	PRJNA278219	SAMN03401384	33051	3780356	3627	65.99	2	1.93877551	1.52	0.23	2.36	3.417095425	1.5125	1520	2.784670527	1
2731957634	2731957634	Sphingomonas	Bacteria	Proteobacteria	Alphaproteobacteria	Sphingomonadales	Sphingomonadaceae	Sphingomonas	Sphingomonas soli	NA	Yes		GCA_001591025.1	PRJDB334	SAMD00046719	1219055	3513209	3477	65.13	1	1.93877551	4.86	-0.16	3.34	3.051131443	1.526990553	1482	3.134886396	1
2547132142	2547132142	Sphingomonas	Bacteria	Proteobacteria	Alphaproteobacteria	Sphingomonadales	Sphingomonadaceae	Sphingomonas	Sphingomonas sp000241485	NA	Yes	Endosymbiont	GCA_000241485.1	PRJNA76639	SAMN02470159	1112214	4662119	4505	65.93	1	1.93877551	14.07	-0.09	3.14	4.844361631	1.704207921	1616	3.240843507	2
2548876809	2548876809	Sphingomonas	Bacteria	Proteobacteria	Alphaproteobacteria	Sphingomonadales	Sphingomonadaceae	Sphingomonas	Sphingomonas sp000251145	NA	Yes		GCA_000251145	PRJNA76637	SAMN02470168	1112213	4769930	4668	65.49	2	1.93877551	5.03	-0.22	3.53	4.655390974	1.752374921	1579	3.020565553	2
2551306152	2551306152	Sphingomonas	Bacteria	Proteobacteria	Alphaproteobacteria	Sphingomonadales	Sphingomonadaceae	Sphingomonas	Sphingomonas sp000282895	NA	Yes	Aquatic, Ponds	GCA_000282895.1	PRJNA170137	SAMN02470959	194867	4046117	3831	65.86	1	1.93877551	5.06	-0.33	3.89	5.085382515	1.575929427	1587	3.184547116	2
2724679046	2724679046	Sphingomonas	Bacteria	Proteobacteria	Alphaproteobacteria	Sphingomonadales	Sphingomonadaceae	Sphingomonas	Sphingomonas sp000282895	NA	Yes		GCA_001469845.1	PRJNA302347	SAMN04272329	1592629	4035104	3837	65.9	1	1.93877551	0.05	-0.33	3.92	5.181813204	1.576175549	1595	3.17956737	2
2619619079	2619619079	Sphingomonas	Bacteria	Proteobacteria	Alphaproteobacteria	Sphingomonadales	Sphingomonadaceae	Sphingomonas	Sphingomonas sp000382485	NA	Yes		GCA_000382485.1	PRJNA67957	SAMN00626992	629773	3185459	3167	66.53	1	1.93877551	3.98	-0.38	4.08	5.612356101	1.460948396	1434	2.526049889	1
2576861281	2576861281	Sphingomonas	Bacteria	Proteobacteria	Alphaproteobacteria	Sphingomonadales	Sphingomonadaceae	Sphingomonas	Sphingomonas sp000632225	NA	Yes		GCA_000632225.1	PRJNA239292	SAMN02676630	1470591	4343511	4062	68.31	1	1.93877551	6.33	-0.44	4.34	4.912475284	1.67388535	1570	3.077301822	2
2684622612	2684622612	Sphingomonas	Bacteria	Proteobacteria	Alphaproteobacteria	Sphingomonadales	Sphingomonadaceae	Sphingomonas	Sphingomonas sp000786205	NA	Yes		GCA_000786205.1	PRJNA260955	SAMN03079347	1550073	3677415	3463	64.49	1	1.93877551	6.09	-0.31	3.85	5.058208433	1.508681672	1555	2.743286168	1
2645727960	2645727960	Sphingomonas	Bacteria	Proteobacteria	Alphaproteobacteria	Sphingomonadales	Sphingomonadaceae	Sphingomonas	Sphingomonas sp000797515	NA	Yes		GCA_000797515.1	PRJNA264598	SAMN03140074	1564113	4641925	5189	64.26	2	1.93877551	6.63	0.12	2.61	4.213503881	1.673049645	1410	2.717286568	1
2627854221	2627854221	Sphingomonas	Bacteria	Proteobacteria	Alphaproteobacteria	Sphingomonadales	Sphingomonadaceae	Sphingomonas	Sphingomonas sp000803065	NA	Yes		GCA_000803065.1	PRJNA266275	SAMN03160620	1381597	5739859	5406	63.73	2	1.93877551	18.44	-0.56	4.86	7.714238897	2.007678677	1693	3.551609323	1
2643221744	2643221744	Sphingomonas	Bacteria	Proteobacteria	Alphaproteobacteria	Sphingomonadales	Sphingomonadaceae	Sphingomonas	Sphingomonas sp001421245	NA	Yes		GCA_001421245.1	PRJNA297956	SAMN04151579	1735676	4135713	3901	65.8	1	1.93877551	2.61	0.23	2.36	4.336586253	1.577647823	1539	2.973596514	2
2643221742	2643221742-cluster	Sphingomonas	Bacteria	Proteobacteria	Alphaproteobacteria	Sphingomonadales	Sphingomonadaceae	Sphingomonas	Sphingomonas sp001421355	NA	Yes		GCA_001421355.1	PRJNA297956	SAMN04151578	1735674	3765909	3542	66.87	1	1.93877551	0	-0.08	3.1	3.356238591	1.517971759	1558	3.21852061	1
2643221794	2643221794	Sphingomonas	Bacteria	Proteobacteria	Alphaproteobacteria	Sphingomonadales	Sphingomonadaceae	Sphingomonas	Sphingomonas sp001421415	NA	Yes		GCA_001421415.1	PRJNA297956	SAMN04151683	1735679	4703275	4328	64.4	1	1.93877551	2.33	0.2	2.43	4.5533644	1.717296962	1613	2.841959335	1
2643221749	2643221749	Sphingomonas	Bacteria	Proteobacteria	Alphaproteobacteria	Sphingomonadales	Sphingomonadaceae	Sphingomonas	Sphingomonas sp001421505	NA	Yes		GCA_001421505.1	PRJNA297956	SAMN04151584	1735683	3204003	3045	66.84	1	1.93877551	2.4	-0.38	4.11	3.830692785	1.435595568	1444	2.725779967	1
2643221739	2643221739-cluster	Sphingomonas	Bacteria	Proteobacteria	Alphaproteobacteria	Sphingomonadales	Sphingomonadaceae	Sphingomonas	Sphingomonas sp001421715	NA	Yes		GCA_001421155.1	PRJNA297956	SAMN04151575	1735671	4001394	3681	66.38	1	1.93877551	0	-0.01	2.92	3.924813833	1.540038437	1561	2.798152676	4
2643221753	2643221753-cluster	Sphingomonas	Bacteria	Proteobacteria	Alphaproteobacteria	Sphingomonadales	Sphingomonadaceae	Sphingomonas	Sphingomonas sp001421715	NA	Yes		GCA_001421715.1	PRJNA297956	SAMN04151586	1735687	4216368	3894	66.26	1	1.93877551	0.72	0.25	2.32	4.281818872	1.575272261	1561	2.747817155	3
2643221760	2643221760-cluster	Sphingomonas	Bacteria	Proteobacteria	Alphaproteobacteria	Sphingomonadales	Sphingomonadaceae	Sphingomonas	Sphingomonas sp001421745	NA	Yes		GCA_001421745.1	PRJNA297956	SAMN04151690	1735694	4143790	3857	65.19	1	1.93877551	1.63	-0.16	3.35	7.22295833	1.593220339	1593	2.385273529	1
2643221747	2643221747-cluster	Sphingomonas	Bacteria	Proteobacteria	Alphaproteobacteria	Sphingomonadales	Sphingomonadaceae	Sphingomonas	Sphingomonas sp001421765	NA	Yes		GCA_001421405.1	PRJNA297956	SAMN04151583	1735681	3945932	3666	66.9	1	1.93877551	0.03	-0.22	3.53	4.171915216	1.557335042	1561	3.055100927	2
2643221766	2643221766	Sphingomonas	Bacteria	Proteobacteria	Alphaproteobacteria	Sphingomonadales	Sphingomonadaceae	Sphingomonas	Sphingomonas sp001421805	NA	Yes		GCA_001421805.1	PRJNA297956	SAMN04151596	1736216	3943835	3634	65.75	1	1.93877551	1.13	-0.05	3.01	3.93637598	1.55642531	1533	2.476609796	2
2643221767	2643221767	Sphingomonas	Bacteria	Proteobacteria	Alphaproteobacteria	Sphingomonadales	Sphingomonadaceae	Sphingomonas	Sphingomonas sp001421805	NA	Yes		GCA_001421825.1	PRJNA297956	SAMN04151597	1736217	3992555	3710	65.85	1	1.93877551	0.81	-0.17	3.36	4.502192826	1.559050064	1558	2.749326146	2
2643221782	2643221782	Sphingomonas	Bacteria	Proteobacteria	Alphaproteobacteria	Sphingomonadales	Sphingomonadaceae	Sphingomonas	Sphingomonas sp001421995	NA	Yes		GCA_001421995.1	PRJNA297956	SAMN04151691	1736301	3733197	3503	67.02	1	1.93877551	2	-0.09	3.12	2.968682316	1.516107824	1521	2.626320297	0
2643221786	2643221786-cluster	Sphingomonas	Bacteria	Proteobacteria	Alphaproteobacteria	Sphingomonadales	Sphingomonadaceae	Sphingomonas	Sphingomonas sp001422045	NA	Yes		GCA_001422045.1	PRJNA297956	SAMN04151694	1736304	4300070	3965	65.31	1	1.93877551	2.57	-0.31	3.83	5.538544695	1.593984962	1596	2.597730139	5
2643221917	2643221917	Sphingomonas	Bacteria	Proteobacteria	Alphaproteobacteria	Sphingomonadales	Sphingomonadaceae	Sphingomonas	Sphingomonas sp001423765	NA	Yes		GCA_001423765.1	PRJNA297956	SAMN04151735	1736345	3600029	3425	67.11	1	1.93877551	3.39	-0.4	4.17	4.712204859	1.497704918	1525	2.832116788	2
2643221813	2643221813	Sphingomonas	Bacteria	Proteobacteria	Alphaproteobacteria	Sphingomonadales	Sphingomonadaceae	Sphingomonas	Sphingomonas sp001423845	NA	Yes		GCA_001423845.1	PRJNA297956	SAMN04151740	1736350	3871084	3685	65.42	1	1.93877551	4.29	-0.36	4	6.096150288	1.639657444	1518	2.740841248	2
2643221816	2643221816-cluster	Sphingomonas	Bacteria	Proteobacteria	Alphaproteobacteria	Sphingomonadales	Sphingomonadaceae	Sphingomonas	Sphingomonas sp001424005	NA	Yes		GCA_001424005.1	PRJNA297956	SAMN04151679	1736299	4201813	3860	65.63	1	1.93877551	2.33	-0.28	3.72	4.859548361	1.611854685	1569	2.538860104	2
2643221758	2643221758-cluster	Sphingomonas	Bacteria	Proteobacteria	Alphaproteobacteria	Sphingomonadales	Sphingomonadaceae	Sphingomonas	Sphingomonas sp001425385	NA	Yes		GCA_001421635.1	PRJNA297956	SAMN04151589	1735692	4000316	3679	67.62	4	1.93877551	2.72	-0.19	3.42	1.991988913	1.554177546	1532	2.745311226	1
2643221825	2643221825	unclassified	Bacteria	Proteobacteria	Alphaproteobacteria	Sphingomonadales	Sphingomonadaceae	Sphingomonas	Sphingomonas sp001425405	NA	Yes		GCA_001425405.1	PRJNA297956	SAMN04151760	0	3462693	3356	69.41	1	NA	4.44	-0.61	5.13	5.441724511	1.502024291	1482	2.622169249	0
2643221833	2643221833	Sphingomonas	Bacteria	Proteobacteria	Alphaproteobacteria	Sphingomonadales	Sphingomonadaceae	Sphingomonas	Sphingomonas sp001426195	NA	Yes		GCA_001426195.1	PRJNA297956	SAMN04151733	1736343	3898185	3700	64.71	1	1.93877551	2.81	-0.3	3.8	6.882710377	1.578703704	1512	2.72972973	0
2643221622	2643221622	unclassified	Bacteria	Proteobacteria	Alphaproteobacteria	Sphingomonadales	Sphingomonadaceae	Sphingomonas	Sphingomonas sp001428865	NA	Yes		GCA_001428865.1	PRJNA297942	SAMN04155770	0	4212502	3889	66.02	1	NA	4.22	-0.04	2.99	5.090440801	1.628056628	1554	3.239907431	1
2690315607	2690315607	Sphingomonas	Bacteria	Proteobacteria	Alphaproteobacteria	Sphingomonadales	Sphingomonadaceae	Sphingomonas	Sphingomonas sp002002925	NA	Yes		GCA_002002925.1	PRJNA363095	SAMN06263770	1938607	4155497	3899	66.2	2	1.93877551	4.36	-0.48	4.5	4.139428422	1.596928983	1563	2.821236214	0
2740892600	2740892600	Sphingomonas	Bacteria	Proteobacteria	Alphaproteobacteria	Sphingomonadales	Sphingomonadaceae	Sphingomonas	Sphingomonas sp003688625	NA	Yes			PRJNA443283	SAMN08779463	2135659	3977969	3669	65.65	1	1.93877551	0.98	-0.33	3.91	6.22368888	1.570883662	1573	2.452984464	1
2684623004	2684623004	Sphingomonas	Bacteria	Proteobacteria	Alphaproteobacteria	Sphingomonadales	Sphingomonadaceae	Sphingomonas	Sphingomonas sp900109205	NA	Yes		GCA_900109205.1	PRJNA329818	SAMN05428950	1881068	4440765	4310	65.53	1	1.93877551	3.46	0.05	2.75	4.695636484	1.75862069	1566	2.505800464	0
2657245271	2657245271	Sphingomonas	Bacteria	Proteobacteria	Alphaproteobacteria	Sphingomonadales	Sphingomonadaceae	Sphingomonas	Sphingomonas sp900109565	NA	Yes		GCA_900109565.1	PRJNA323078	SAMN05216382	1855283	3272897	3209	67.33	1	1.93877551	2.43	-0.18	3.39	5.25412541	1.515320334	1436	2.773449673	0
2654588200	2654588200	Sphingomonas	Bacteria	Proteobacteria	Alphaproteobacteria	Sphingomonadales	Sphingomonadaceae	Sphingomonas	Sphingomonas sp900110035	NA	Yes		GCA_900110035.1	PRJNA323080	SAMN05192583	1166340	3847972	3744	66.95	3	1.93877551	4.22	-0.18	3.4	6.781359808	1.556142668	1514	3.125	4
2630968366	2630968366	Sphingomonas	Bacteria	Proteobacteria	Alphaproteobacteria	Sphingomonadales	Sphingomonadaceae	Sphingomonas	Sphingomonas taxi	NA	Yes		GCA_000764535.1	PRJNA261987	SAMN03078686	1549858	4061902	3762	67.89	3	1.93877551	3.91	-0.56	4.85	4.962035286	1.625079567	1571	3.056884636	1
2751185898	2751185898	Sphingomonas	Bacteria	Proteobacteria	Alphaproteobacteria	Sphingomonadales	Sphingomonadaceae	Sphingomonas	Sphingomonas turrisvirgatae	NA	Yes		GCA_001721295.1	PRJNA338394	SAMN05554396	1888892	4090939	4082	65.35	1	1.93877551	5.71	0.05	2.76	5.477022503	1.684071381	1513	2.572268496	1
2643221838	2643221838	Sphingomonas	Bacteria	Proteobacteria	Alphaproteobacteria	Sphingomonadales	Sphingomonadaceae	Sphingomonas	Sphingomonas yabuuchiae	NA	Yes		GCA_001422185.1	PRJNA297956	SAMN04151699	1736309	4414563	4219	65.76	1	1.93877551	2.44	0.34	2.15	3.0693547	1.610031348	1595	2.583550604	6
2731957922	2731957922	Sphingomonas	Bacteria	Proteobacteria	Alphaproteobacteria	Sphingomonadales	Sphingomonadaceae	Sphingomonas	Sphingomonas yabuuchiae_A	NA	Yes		GCA_001477495.1	PRJNA278220	SAMN03401385	172044	3877506	3623	65.98	1	1.93877551	1.44	0.14	2.54	4.227607999	1.544914135	1514	2.815346398	1
2636415880	2636415880	Sphingomonas	Bacteria	Proteobacteria	Alphaproteobacteria	Sphingomonadales	Sphingomonadaceae	Sphingomonas_B	Sphingomonas_B changbaiensis	NA	Yes		GCA_000974765.1	PRJDB322	SAMD00018692	1219043	3217375	3177	66.29	1	1.93877551	9.54	-0.34	3.95	5.19262361	1.505285412	1419	2.581051306	0
2558860262	2558860262	Sphingomonas	Bacteria	Proteobacteria	Alphaproteobacteria	Sphingomonadales	Sphingomonadaceae	Sphingomonas_D	Sphingomonas_D sanxanigenens	NA	Yes	Soil	GCA_000512205.2	PRJNA213647	SAMN02641489	1123269	6205897	5922	66.78	3	1.93877551	15.65	-0.36	4.01	3.26232815	2.096466629	1783	3.90070922	7
2561511202	2561511202	Sphingomonas	Bacteria	Proteobacteria	Alphaproteobacteria	Sphingomonadales	Sphingomonadaceae	Sphingomonas_E	Sphingomonas_E fennica	NA	Yes		GCA_000347675	PRJNA185470		745310	4633613	4418	66.66	2	1.93877551	1.04	-0.46	4.4	5.742435637	1.815089672	1617	3.07831598	2
2706794917	2706794917	Sphingomonas	Bacteria	Proteobacteria	Alphaproteobacteria	Sphingomonadales	Sphingomonadaceae	Sphingomonas_E	Sphingomonas_E laterariae	NA	Yes		GCA_900188165.1	PRJNA369988	SAMN06295912	861865	4419388	4351	65.46	1	1.93877551	3.42	0.05	2.76	3.102901317	1.716334165	1604	2.712020225	2
2547132101	2547132101	Sphingomonas	Bacteria	Proteobacteria	Alphaproteobacteria	Sphingomonadales	Sphingomonadaceae	Sphingomonas_E	Sphingomonas_E sp002151445	NA	Yes	Marine, Sludge, Wastewater	GCA_000214335	PRJNA67131	SAMN02470047	1030157	4074265	3960	63.72	1	1.93877551	9.8	-0.03	2.96	4.00389614	1.782093483	1519	2.474747475	2
2654588199	2654588199	Sphingomonas	Bacteria	Proteobacteria	Alphaproteobacteria	Sphingomonadales	Sphingomonadaceae	Sphingomonas_G	Sphingomonas_G jatrophae	NA	Yes		GCA_900113315.1	PRJNA323079	SAMN05192580	1166337	4060565	3895	68.47	2	1.93877551	5.67	-0.4	4.16	9.254440284	1.711963589	1538	2.259306804	3
2684623251	2684623251-cluster	Sphingomonas	Bacteria	Proteobacteria	Alphaproteobacteria	Sphingomonadales	Sphingomonadaceae	Sphingomonas_I	NA	NA	No			PRJNA340624	SAMN05720608	1895847	3262251	3281	63.09	1	1.93877551	12.65	0.03	2.81	4.051184574	1.808128544	1058	3.779335568	1
2585427696	2585427696	unclassified	Bacteria	Proteobacteria	Alphaproteobacteria	Sphingomonadales	Sphingomonadaceae	Sphingomonas_N	Sphingomonas_N sp000333335	NA	Yes		GCA_000333335.1	PRJDA69957	SAMD00036568	95606	4876946	5465	65.93	2	NA	13.25	0.11	2.63	5.574234324	1.853511706	1495	3.385178408	0
2619619096	2619619096	Sphingomonas	Bacteria	Proteobacteria	Alphaproteobacteria	Sphingomonadales	Sphingomonadaceae	Sphingomonas_N	Sphingomonas_N sp000383095	NA	Yes		GCA_000383095.1	PRJNA67959	SAMN00626993	685778	3910956	3740	67.36	1	1.93877551	11.66	0.04	2.78	2.665795796	1.653477983	1567	3.743315508	1
2706795030	2706795030	Sphingopyxis	Bacteria	Proteobacteria	Alphaproteobacteria	Sphingomonadales	Sphingomonadaceae	Sphingopyxis	Sphingopyxis flava	NA	Yes		GCA_900168005.1	PRJNA369925	SAMN06295937	1507287	4155299	4244	63.75	1	1.071428571	5.89	0.08	2.69	4.639504404	1.682024659	1541	2.851083883	5
2636415409	2636415409	Sphingopyxis	Bacteria	Proteobacteria	Alphaproteobacteria	Sphingomonadales	Sphingomonadaceae	Sphingopyxis	Sphingopyxis fribergensis	NA	Yes		GCA_000803645.1	PRJNA253568	SAMN02872841	1515612	5202172	4952	63.75	1	1.071428571	5.43	-0.1	3.16	4.21306264	1.904619076	1667	3.614701131	2
2687453113	2687453113-cluster	Sphingopyxis	Bacteria	Proteobacteria	Alphaproteobacteria	Sphingomonadales	Sphingomonadaceae	Sphingopyxis	Sphingopyxis granuli	NA	Yes		GCA_001559015.1	PRJNA283604	SAMN03653364	267128	4679853	4359	66.19	1	1.071428571	7.27	0.04	2.8	5.665367766	1.90798722	1565	2.798807066	2
2706795027	2706795027	Sphingopyxis	Bacteria	Proteobacteria	Alphaproteobacteria	Sphingomonadales	Sphingomonadaceae	Sphingopyxis	Sphingopyxis indica	NA	Yes		GCA_900188185.1	PRJNA369936	SAMN06295955	436663	4149802	3925	65.71	1	1.071428571	3.29	0.14	2.56	3.741379536	1.67184466	1545	3.286624204	0
2687453580	2687453580	Sphingopyxis	Bacteria	Proteobacteria	Alphaproteobacteria	Sphingomonadales	Sphingomonadaceae	Sphingopyxis	Sphingopyxis macrogoltabida	NA	Yes		GCA_001610995.1	PRJNA303954	SAMN04288116	33050	5953153	5783	64.67	1	1.071428571	0.07	0.21	2.41	4.468364676	2.182144997	1669	3.077987204	5
2630968880	2630968880-cluster	Sphingopyxis	Bacteria	Proteobacteria	Alphaproteobacteria	Sphingomonadales	Sphingomonadaceae	Sphingopyxis	Sphingopyxis sp000756375	NA	Yes		GCA_000756375.1	PRJNA248597	SAMN02799681	1502850	4397290	4193	64.93	1	1.071428571	6.68	-0.42	4.26	4.143798893	1.786432161	1592	3.505843072	1
2630968789	2630968789	Sphingopyxis	Bacteria	Proteobacteria	Alphaproteobacteria	Sphingomonadales	Sphingomonadaceae	Sphingopyxis	Sphingopyxis sp000756385	NA	Yes		GCA_000756385.1	PRJNA248602	SAMN02799687	1120705	4210757	3983	65.21	1	1.071428571	3.34	-0.1	3.17	4.321736056	1.737412365	1569	3.339191564	0
2617271303	2617271303	Sphingopyxis	Bacteria	Proteobacteria	Alphaproteobacteria	Sphingomonadales	Sphingomonadaceae	Sphingopyxis	Sphingopyxis sp000763945	NA	Yes		GCA_000763945.1	PRJNA258496	SAMN02999383	1537715	3118428	2907	62.85	1	1.071428571	7.09	-0.42	4.27	4.812781481	1.47850599	1419	2.889576883	0
2643221560	2643221560	Sphingopyxis	Bacteria	Proteobacteria	Alphaproteobacteria	Sphingomonadales	Sphingomonadaceae	Sphingopyxis	Sphingopyxis sp001427085	NA	Yes		GCA_001427085.1	PRJNA297942	SAMN04155743	1736474	4801179	4544	65.83	1	1.071428571	8.76	-0.45	4.39	4.804280947	1.899378882	1610	2.728873239	0
2643221563	2643221563	Sphingopyxis	Bacteria	Proteobacteria	Alphaproteobacteria	Sphingomonadales	Sphingomonadaceae	Sphingopyxis	Sphingopyxis sp001427105	NA	Yes		GCA_001427105.1	PRJNA297942	SAMN04155745	1736476	4726935	4451	64.51	1	1.071428571	0	-0.26	3.64	4.285420015	1.929060361	1607	3.459896652	0
2671180697	2671180697-cluster	Sphingopyxis	Bacteria	Proteobacteria	Alphaproteobacteria	Sphingomonadales	Sphingomonadaceae	Sphingopyxis	Sphingopyxis sp001468225	NA	Yes		GCA_001468235.1	PRJNA294421	SAMN04252878	1759065	5055738	4807	64.7	1	1.071428571	1.91	-0.3	3.79	5.333250371	1.971218616	1633	3.765342209	0
2681813217	2681813217	Sphingopyxis	Bacteria	Proteobacteria	Alphaproteobacteria	Sphingomonadales	Sphingomonadaceae	Sphingopyxis	Sphingopyxis sp001468265	NA	Yes		GCA_001468265.1	PRJNA294421	SAMN04255394	1759072	4362828	4216	65.05	1	1.071428571	1.76	0.1	2.64	3.615582767	1.715087282	1604	3.202087287	2
2703718760	2703718760-cluster	Sphingopyxis	Bacteria	Proteobacteria	Alphaproteobacteria	Sphingomonadales	Sphingomonadaceae	Sphingopyxis	Sphingopyxis sp001468285	NA	Yes		GCA_001468285.1	PRJNA294421	SAMN04256143	1759074	4864545	4597	66.75	1	1.071428571	0	-0.43	4.29	6.304551205	1.842105263	1634	3.24124429	0
2671180311	2671180311-cluster	Sphingopyxis	Bacteria	Proteobacteria	Alphaproteobacteria	Sphingomonadales	Sphingomonadaceae	Sphingopyxis	Sphingopyxis sp001468395	NA	Yes		GCA_001468425.1	PRJNA294421	SAMN04256162	1759081	4304801	4259	64.84	1	1.071428571	0.07	0.1	2.64	3.093985092	1.753238742	1621	3.38107537	3
2703718759	2703718759	Sphingopyxis	Bacteria	Proteobacteria	Alphaproteobacteria	Sphingomonadales	Sphingomonadaceae	Sphingopyxis	Sphingopyxis sp001468465	NA	Yes		GCA_001468465.1	PRJNA294421	SAMN04256113	1759073	4492261	4360	64.34	1	1.071428571	1.56	0.04	2.8	3.464098638	1.733416771	1598	3.302752294	0
2751185829	2751185829	Sphingopyxis	Bacteria	Proteobacteria	Alphaproteobacteria	Sphingomonadales	Sphingomonadaceae	Sphingopyxis	Sphingopyxis sp001984035	NA	Yes		GCA_001984035.1	PRJNA361373	SAMN06232497	1357916	4285026	4102	66.48	1	1.071428571	1.32	-0.45	4.38	4.758605933	1.698924731	1581	2.949780595	2
2545824645	2545824645-cluster	Sphingopyxis	Bacteria	Proteobacteria	Alphaproteobacteria	Sphingomonadales	Sphingomonadaceae	Sphingopyxis	Sphingopyxis terrae	NA	Yes		GCA_000371385.1	PRJNA188398	SAMN02391502	1174684	3653464	3514	65.15	1	1.071428571	11.53	-0.19	3.44	3.568367674	1.604743083	1518	3.272623791	1
2651870197	2651870197	Sphingopyxis	Bacteria	Proteobacteria	Alphaproteobacteria	Sphingomonadales	Sphingomonadaceae	Sphingopyxis	Sphingopyxis terrae	NA	No					165697	3486002	3560	65.13	1	1.071428571	1.6	0.02	2.84	3.118983017	1.579943899	1426	2.893258427	2
2708742469	2708742469	Sphingopyxis	Bacteria	Proteobacteria	Alphaproteobacteria	Sphingomonadales	Sphingomonadaceae	Sphingopyxis	Sphingopyxis terrae	NA	Yes		GCA_900177755.1	PRJNA369977	SAMN06295984	429001	3577011	3492	65.21	1	1.071428571	1.58	-0.07	3.07	3.88816907	1.590968586	1528	3.150057274	0
2731957716	2731957716	Sphingopyxis	Bacteria	Proteobacteria	Alphaproteobacteria	Sphingomonadales	Sphingomonadaceae	Sphingopyxis	Sphingopyxis terrae	NA	Yes	Sludge, Wastewater	GCA_001598815.1	PRJDB337	SAMD00046747	1219058	4080443	3958	64.95	1	1.071428571	2.35	-0.13	3.26	3.995532264	1.674479167	1536	2.829711976	0
2718217855	2718217855	unclassified	Bacteria	Proteobacteria	Alphaproteobacteria	Sphingomonadales	Sphingomonadaceae	Sphingorhabdus_B	Sphingorhabdus_B sp001889025	NA	Yes		GCA_001889025.1	PRJNA350760	SAMN05945924	0	2533041	2419	46.12	2	NA	6.32	-0.33	3.91	1.540700803	1.34347478	1249	2.356345597	2
2718218194	2718218194	Tardibacter	Bacteria	Proteobacteria	Alphaproteobacteria	Sphingomonadales	Sphingomonadaceae	Tardibacter	Tardibacter chloracetimidivorans	NA	Yes		GCA_001890385.1	PRJNA354679	SAMN06050156	1921510	3787976	3994	63.22	2	NA	10.97	-0.16	3.32	6.968495838	1.844217152	1271	2.078117176	6
2751185750	2751185750	Tsuneonella	Bacteria	Proteobacteria	Alphaproteobacteria	Sphingomonadales	Sphingomonadaceae	Tsuneonella	Tsuneonella dongtanensis	NA	Yes		GCA_001698205.1	PRJNA319016	SAMN04870882	692370	3009495	2960	65.75	1	NA	4.59	0.92	1.34	3.167053375	1.439513243	1397	2.5	0
2744054484	2744054484	Tsuneonella	Bacteria	Proteobacteria	Alphaproteobacteria	Sphingomonadales	Sphingomonadaceae	Tsuneonella	Tsuneonella troitsensis	NA	Yes		GCA_001441535.1	PRJNA299739	SAMN04214891	292222	2902267	2898	64.69	1	NA	3.62	0.32	2.2	3.931343124	1.415929204	1356	2.346445825	0
646311969	646311969	Zymomonas	Bacteria	Proteobacteria	Alphaproteobacteria	Sphingomonadales	Sphingomonadaceae	Zymomonas	Zymomonas mobilis	NA	Yes		GCA_000024245.1	PRJNA34821	SAMN00113486	622759	2223520	1978	46.64	3	2.866666667	6.62	NA	NA	NA	NA	NA	NA	NA
2545555880	2545555880-cluster	Zymomonas	Bacteria	Proteobacteria	Alphaproteobacteria	Sphingomonadales	Sphingomonadaceae	Zymomonas	Zymomonas mobilis	NA	Yes		GCA_000498655.1	PRJNA35033	SAMN00262712	627343	2163236	1933	45.99	2	2.866666667	0.47	0.52	1.85	1.837684195	1.284018265	1095	2.379720641	1
2558860209	2558860209-cluster	Zymomonas	Bacteria	Proteobacteria	Alphaproteobacteria	Sphingomonadales	Sphingomonadaceae	Zymomonas	Zymomonas mobilis	NA	Yes		GCA_000576125.1	PRJNA167429	SAMN03081439	1194424	2178998	1916	45.99	3	2.866666667	0.1	0.52	1.85	1.747037351	1.283623056	1093	2.348643006	1
2634166410	2634166410	Zymomonas	Bacteria	Proteobacteria	Alphaproteobacteria	Sphingomonadales	Sphingomonadaceae	Zymomonas	Zymomonas mobilis	NA	Yes		GCA_000277755.1	PRJNA35035	SAMN02261358	627344	2008345	1847	46.12	3	2.866666667	1.89	0.42	2	2.374325908	1.268684957	1057	2.165674066	1
2524614677	2524614677	Nisaea	Bacteria	Proteobacteria	Alphaproteobacteria	Thalassobaculales	Nisaeaceae	Nisaea	Nisaea denitrificans	NA	Yes	Aquatic, Marine, Surface water	GCA_000426505.1	PRJNA195795	SAMN02441524	1122607	4626718	4346	60.54	4	NA	25.4	-0.92	6.98	17.42301652	1.885207101	1690	2.669121031	1
2531839096	2531839096	Oceanibaculum	Bacteria	Proteobacteria	Alphaproteobacteria	Thalassobaculales	Oceanibaculaceae	Oceanibaculum	Oceanibaculum indicum	NA	Yes		GCA_000299935.1	PRJNA170403	SAMN02471166	1207063	3952792	3800	65.5	1	NA	25.08	-1.08	8.24	9.298998183	1.73490977	1607	2.815789474	4
2675903125	2675903125	Oceanibaculum	Bacteria	Proteobacteria	Alphaproteobacteria	Thalassobaculales	Oceanibaculaceae	Oceanibaculum	Oceanibaculum indicum	NA	Yes			PRJNA330483	SAMN05421511	526216	3853825	3685	65.46	1	NA	3.28	-1.01	7.7	11.03868332	1.710477371	1613	2.740841248	1
2744054537	2744054537	Oceanibaculum	Bacteria	Proteobacteria	Alphaproteobacteria	Thalassobaculales	Oceanibaculaceae	Oceanibaculum	Oceanibaculum pacificum	NA	Yes		GCA_001618175.1	PRJNA305775	SAMN04332636	580166	3891434	3711	65.69	1	NA	15.33	-1	7.58	18.88141221	1.742405063	1580	2.829426031	0
2522572171	2522572171	Candidatus Endolissoclinum	Bacteria	Proteobacteria	Alphaproteobacteria	Thalassobaculales	Thalassobaculaceae	Endolissoclinum	Endolissoclinum faulkneri	NA	No	Host, Marine	GCA_000319385.1	PRJNA164601	SAMN02604248	1193729	1481191	1545	34.15	1	NA	5.44	NA	NA	NA	NA	NA	NA	NA
2576861454	2576861454	Candidatus Endolissoclinum	Bacteria	Proteobacteria	Alphaproteobacteria	Thalassobaculales	Thalassobaculaceae	Endolissoclinum	Endolissoclinum faulkneri_A	NA	Yes		GCA_000510265.1	PRJNA219340	SAMN02641640	1401328	1518636	816	34.53	1	NA	0.49	-1.33	10.85	16.50281452	1.072617247	661	0.612745098	0
2523231049	2523231049	unclassified	Bacteria	Proteobacteria	Alphaproteobacteria	Thalassobaculales	Thalassobaculaceae	Thalassobaculum	Thalassobaculum litoreum	NA	Yes	Aquatic, Marine, Sea water	GCA_000423805.1	PRJNA185670	SAMN02441503	0	5084548	4776	67.42	3	NA	16.98	-1.28	10.25	18.480145	2.015133877	1718	2.784757119	1
2599185271	2599185271	Thalassobaculum	Bacteria	Proteobacteria	Alphaproteobacteria	Thalassobaculales	Thalassobaculaceae	Thalassobaculum	Thalassobaculum litoreum	NA	Yes	Marine	GCA_900102465.1	PRJNA262318	SAMN05660686	1123362	5363368	5059	67.07	4	1	3.97	-1.23	9.67	20.64698627	2.050263004	1711	2.668511564	1
2519103105	2519103105	Tistrella	Bacteria	Proteobacteria	Alphaproteobacteria	Tistrellales	Tistrellaceae	Tistrella	Tistrella mobilis	NA	Yes		GCA_000264455	PRJNA76349		1110502	6513401	5851	68.08	4	4	50.32	-0.93	7.04	5.986922983	2.316098081	1876	4.631686891	3
2739367806	2739367806	unclassified	Bacteria	Proteobacteria	Alphaproteobacteria	UBA8366	UBA8366	UBA6544	NA	NA	No			PRJNA585989	SAMN13170212	2663683	2972839	2839	50.92	1	NA	31.24	-1.25	9.87	21.11883158	1.980392157	969	0.739697076	0
2708742620	2708742620-cluster	unclassified	Bacteria	Proteobacteria	Alphaproteobacteria	UBA9655	UBA9655	UBA9655	UBA9655 sp001767835	NA	No		GCA_001767835.1			1797212	1544415	1575	42.36	1	NA	14.16	-1.32	10.67	14.48171027	1.206939281	807	2.158730159	1
2654587931	2654587931	unclassified	Bacteria	Proteobacteria	Gammaproteobacteria	Acidiferrobacterales	Sulfurifustaceae	SM1-46	SM1-46 sp001304215	NA	No		GCA_001304215.1			1703384	2616358	2846	61.72	1	NA	76.42	-0.56	4.86	16.94390178	1.340711462	1265	1.335207309	0
2708742857	2708742857	unclassified	Bacteria	Proteobacteria	Gammaproteobacteria	Acidiferrobacterales	Sulfurifustaceae	Sulfuricaulis	Sulfuricaulis sp001785195	NA	No		GCA_001786695.1			1817762	1814156	1957	59.98	1	NA	90.6	-0.84	6.46	19.546723	1.220304569	985	1.53295861	0
2510436001	2510436001	Acidithiobacillus	Bacteria	Proteobacteria	Gammaproteobacteria	Acidithiobacillales	Acidithiobacillaceae	Acidithiobacillus	Acidithiobacillus ferrivorans	NA	Yes		GCA_000214095	PRJNA61509	SAMN00713557	743299	3207552	3149	56.59	2	2	0.22	-1.53	13.5	22.23840529	1.507587253	1318	2.318196253	1
2617271221	2617271221	Acidithiobacillus	Bacteria	Proteobacteria	Gammaproteobacteria	Acidithiobacillales	Acidithiobacillaceae	Acidithiobacillus	Acidithiobacillus ferrivorans	NA	Yes		GCA_000750615.1	PRJEB5721	SAMEA3139097	160808	3428212	3703	56.44	1	2	8.91	-1.47	12.61	20.80584792	1.519637462	1324	1.998379692	0
2510436005	2510436005	Acidithiobacillus	Bacteria	Proteobacteria	Gammaproteobacteria	Acidithiobacillales	Acidithiobacillaceae	Acidithiobacillus	Acidithiobacillus ferrooxidans	NA	Yes	Acid mine drainage	GCA_000179815	PRJNA51403	SAMN02469859	872330	3176722	3984	58.58	1	2	4.79	-1.69	16.36	21.16707004	1.301218162	903	1.305220884	0
2645727877	2645727877-cluster	Leptospirillum	Bacteria	Proteobacteria	Gammaproteobacteria	Acidithiobacillales	Acidithiobacillaceae	Acidithiobacillus	Acidithiobacillus ferrooxidans	NA	Yes		GCA_001308895.1	PRJNA291527	SAMN03945279	1502095	3103789	3267	58.64	3	2.25	83.13	-1.81	18.91	23.29623891	1.493171472	1318	2.112029385	0
2744054820	2744054820	Acidithiobacillus	Bacteria	Proteobacteria	Gammaproteobacteria	Acidithiobacillales	Acidithiobacillaceae	Acidithiobacillus	Acidithiobacillus ferrooxidans_A	NA	Yes		GCA_001652185.1	PRJNA317193	SAMN04601195	920	2957355	3314	56.81	1	2	6.61	-1.43	12.13	13.22856509	1.440536013	1194	1.901025951	0
2571042229	2571042229	Acidithiobacillus	Bacteria	Proteobacteria	Gammaproteobacteria	Acidithiobacillales	Acidithiobacillaceae	Acidithiobacillus	Acidithiobacillus thiooxidans	NA	Yes		GCA_000559045.1	PRJNA230432	SAMN02952958	1432062	3820158	4222	53.1	1	2	8.83	-1.04	7.92	14.40978289	1.584988962	1359	1.752723828	1
2751185777	2751185777	Acidithiobacillus	Bacteria	Proteobacteria	Gammaproteobacteria	Acidithiobacillales	Acidithiobacillaceae	Acidithiobacillus	Acidithiobacillus thiooxidans	NA	Yes		GCA_001931655.1	PRJNA351776	SAMN05954282	119978	3477277	3734	52.59	2	2	4.93	-0.92	6.98	11.3205061	1.546597633	1352	2.222817354	2
2579778524	2579778524	Acidithiobacillus	Bacteria	Proteobacteria	Gammaproteobacteria	Acidithiobacillales	Acidithiobacillaceae	Acidithiobacillus	NA	NA	Yes		GCA_000732185.1	PRJNA251676	SAMN02838509	920	4194856	5695	57.62	1	2	83.74	-1.39	11.52	18.64177827	1.561769616	1198	1.492537313	0
650716003	650716003	Acidithiobacillus	Bacteria	Proteobacteria	Gammaproteobacteria	Acidithiobacillales	Acidithiobacillaceae	Acidithiobacillus_A	Acidithiobacillus_A caldus	NA	Yes		GCA_000221025.1	PRJNA63223		990288	3237599	3239	60.96	2	2	5.22	NA	NA	NA	NA	NA	NA	NA
2811995294	645058727	Acidithiobacillus	Bacteria	Proteobacteria	Gammaproteobacteria	Acidithiobacillales	Acidithiobacillaceae	Acidithiobacillus_A	Acidithiobacillus_A caldus	NA	Yes		GCA_000175575.2	PRJNA36585	SAMN02469802	637389	2987045	3044	61.41	2	2	4.7	-0.85	6.52	11.29594968	1.49726776	1281	1.806833114	2
2616645020	2616645020	unclassified	Bacteria	Proteobacteria	Gammaproteobacteria	Arenicellales	Arenicellaceae	Arenicella	NA	NA	No					1236	2891873	2736	47.35	1	NA	5.7	-0.45	4.36	8.426612625	1.428571429	1211	2.119883041	0
2508501047	2508501047	Beggiatoa	Bacteria	Proteobacteria	Gammaproteobacteria	Beggiatoales	Beggiatoaceae	Beggiatoa	Beggiatoa alba	NA	Yes	Soil	GCA_000245015.1	PRJNA62137	SAMN02261399	395493	4265146	3569	40.74	2	2	45.92	-0.62	5.13	5.725926004	1.495069034	1521	1.681143177	0
2654588010	2654588010	Beggiatoa	Bacteria	Proteobacteria	Gammaproteobacteria	Beggiatoales	Beggiatoaceae	Beggiatoa	Beggiatoa leptomitoformis	NA	Yes		GCA_001305575.1	PRJNA292821	SAMN03988806	288004	4271481	3687	40.51	2	2	6.13	-0.72	5.72	8.03136281	1.564643799	1516	1.6273393	2
2236661048	2236661048	Thiomargarita	Bacteria	Proteobacteria	Gammaproteobacteria	Beggiatoales	Beggiatoaceae	Thiomargarita	Thiomargarita nelsonii_A	NA	No			PRJNA79059	SAMN02746001	710546	5256121	7614	42.06	1	NA	41.8	-1.42	11.97	23.61931545	1.585908529	809	0.669818755	0
2619619276	2619619276	Thioploca	Bacteria	Proteobacteria	Gammaproteobacteria	Beggiatoales	Beggiatoaceae	Thioploca	Thioploca ingrica	NA	Yes		GCA_000828835.1	PRJDB3057	SAMD00019192	40754	4810005	3956	41.21	1	NA	27.86	-1.53	13.63	16.15847227	1.522743177	1429	1.137512639	0
2713896873	2713896873	Candidatus Berkiella	Bacteria	Proteobacteria	Gammaproteobacteria	Berkiellales	Berkiellaceae	Berkiella	Berkiella aquae	NA	Yes		GCA_001431295.1	PRJNA289553	SAMN03855788	295108	3616642	3264	39.45	1	NA	23.47	-0.33	3.92	11.30008776	1.38933121	1256	1.43995098	0
2671180443	2671180443	Candidatus Berkiella	Bacteria	Proteobacteria	Gammaproteobacteria	Berkiellales	Berkiellaceae	Berkiella_A	Berkiella_A cookevillensis	NA	Yes		GCA_001431315.1	PRJNA289553	SAMN03855808	437022	2984338	2619	37.92	1	NA	52.31	-0.26	3.67	7.427373085	1.275041051	1218	1.450935472	0
2754412302	2754412302	unclassified	Bacteria	Proteobacteria	Gammaproteobacteria	Burkholderiales	2013Ark19i	2013Ark19i	2013Ark19i sp001460935	NA	Yes		GCA_001460935.1	PRJEB7439	SAMEA2826832	1561003	2149384	1610	35.66	2	NA	1.37	-0.35	3.96	2.067429307	1.094017094	702	0.683229814	1
2754412303	2754412303	unclassified	Bacteria	Proteobacteria	Gammaproteobacteria	Burkholderiales	2013Ark19i	2013Ark19i	2013Ark19i sp001460935	NA	Yes		GCA_900078725.1	PRJEB7439	SAMEA3903147	1561004	2248688	1711	35.37	1	NA	1.23	-0.33	3.91	1.944099942	1.092724679	701	0.64289889	0
2754412300	2754412300-cluster	unclassified	Bacteria	Proteobacteria	Gammaproteobacteria	Burkholderiales	2013Ark19i	2013Ark19i	2013Ark19i sp900078745	NA	Yes		GCA_900078765.1	PRJEB7439	SAMEA2826840	1561004	2285651	1814	38.3	1	NA	2.76	-0.73	5.74	4.008941624	1.092460882	703	0.551267916	0
2524614869	2524614869	Aquaspirillum	Bacteria	Proteobacteria	Gammaproteobacteria	Burkholderiales	Aquaspirillaceae	Aquaspirillum	Aquaspirillum serpens	NA	Yes	Aquatic, Fresh water	GCA_000420525.1	PRJNA185548	SAMN02440573	1121004	2617987	2556	49.77	6	NA	25.16	0.78	1.5	1.702334815	1.330082521	1333	2.073552426	0
2524023164	2524023164	Laribacter	Bacteria	Proteobacteria	Gammaproteobacteria	Burkholderiales	Aquaspirillaceae	Laribacter	Laribacter hongkongensis	NA	Yes	Host, Human	GCA_000423285.1	PRJNA185634	SAMN02441509	1122157	3110307	3052	62.41	8	7	4.39	-0.14	3.28	3.110138352	1.397786458	1536	2.49017038	4
2556921007	2556921007	Microvirgula	Bacteria	Proteobacteria	Gammaproteobacteria	Burkholderiales	Aquaspirillaceae	Microvirgula	Microvirgula aerodenitrificans	NA	Yes	Sludge	GCA_000620105.1	PRJNA221023	SAMN02952990	1122240	4039307	3824	64.23	7	NA	30.99	-0.44	4.34	2.588567995	1.601530312	1699	3.870292887	3
2690315603	2690315603	Aquaspirillum	Bacteria	Proteobacteria	Gammaproteobacteria	Burkholderiales	Aquaspirillaceae	Rivicola	Rivicola sp002002905	NA	Yes		GCA_002002905.1	PRJNA363092	SAMN06256473	1938604	3962231	3481	61.58	5	NA	32.75	-0.36	4.01	3.82209489	1.579081633	1568	3.217466245	0
2645727711	2645727711	unclassified	Bacteria	Proteobacteria	Gammaproteobacteria	Burkholderiales	Burkholderiaceae	AAP99	AAP99 sp001295775	NA	Yes		GCA_001295775.1	PRJNA255566	SAMN02927146	1523428	3858517	3536	65.41	1	NA	10.18	-1.27	10.09	9.73214645	1.484639498	1595	2.234162896	1
2700989241	2700989241	Achromobacter	Bacteria	Proteobacteria	Gammaproteobacteria	Burkholderiales	Burkholderiaceae	Achromobacter	Achromobacter aegrifaciens	NA	Yes		GCA_001299355.1	PRJEB4659	SAMEA2247590	1806481	6869871	6427	65.85	1	3.428571429	0.64	-0.96	7.28	2.776665309	2.627055703	1885	6.69052435	1
2513237326	2513237326	Achromobacter	Bacteria	Proteobacteria	Gammaproteobacteria	Burkholderiales	Burkholderiaceae	Achromobacter	Achromobacter arsenitoxydans	NA	Yes	Host, Soil	GCA_000236785	PRJNA73989	SAMN02469904	477184	6156664	5778	66.01	1	3.428571429	1.85	-0.92	7	2.085997011	2.334983498	1818	5.953617169	3
2630968739	2630968739	unclassified	Bacteria	Proteobacteria	Gammaproteobacteria	Burkholderiales	Burkholderiaceae	Achromobacter	Achromobacter bronchisepticus_A	NA	Yes		GCA_000974745.1	PRJDB3555	SAMD00027153	0	6780098	6396	66.1	1	NA	1.44	-1.03	7.8	2.853997026	2.547021944	1914	6.801125704	3
2728369714	2728369714	Achromobacter	Bacteria	Proteobacteria	Gammaproteobacteria	Burkholderiales	Burkholderiaceae	Achromobacter	Achromobacter bronchisepticus_A	NA	Yes		GCA_001312205.1	PRJDB839	SAMD00000542	1295134	4479836	7255	63.49	1	3.428571429	1.09	-0.2	3.48	2.701118393	1.848775293	939	3.211578222	1
2582581007	2582581007	Achromobacter	Bacteria	Proteobacteria	Gammaproteobacteria	Burkholderiales	Burkholderiaceae	Achromobacter	Achromobacter deleyi	NA	Yes		GCA_000633435.1	PRJNA226199	SAMN02729851	1397275	7138953	6625	66.43	1	3.428571429	2.75	-1.19	9.33	7.068967614	2.555319149	1880	6.233962264	5
2744054911	2744054911	Achromobacter	Bacteria	Proteobacteria	Gammaproteobacteria	Burkholderiales	Burkholderiaceae	Achromobacter	Achromobacter insolitus	NA	Yes		GCA_001641515.1	PRJNA319130	SAMN04943299	217204	6716190	6347	65.02	1	3.428571429	0.54	-0.54	4.79	3.04503244	2.620300752	1862	6.491255711	3
2751185845	2751185845	Achromobacter	Bacteria	Proteobacteria	Gammaproteobacteria	Burkholderiales	Burkholderiaceae	Achromobacter	Achromobacter insolitus	NA	Yes		GCA_001971645.1	PRJNA358463	SAMN06174288	217204	6492697	6098	65.1	4	3.428571429	0.18	-0.83	6.37	4.128496755	2.588815789	1824	6.723515907	3
2847435806	NA	Achromobacter	Bacteria	Proteobacteria	Gammaproteobacteria	Burkholderiales	Burkholderiaceae	Achromobacter	Achromobacter insolitus	NA	Yes		GCA_000783435.2	PRJNA231221	SAMN02934544	85698	6893045	6511	64.96	4	3.428571429	0.25	-0.86	6.53	6.086864698	2.951932607	2018	6.481339272	3
2657245457	2657245457-cluster	Achromobacter	Bacteria	Proteobacteria	Gammaproteobacteria	Burkholderiales	Burkholderiaceae	Achromobacter	Achromobacter insuavis	NA	Yes		GCA_001299435.1	PRJEB4659	SAMEA2247593	1806493	6996025	6571	68.1	1	3.428571429	0.87	-1.51	13.31	2.109583545	2.491906005	1915	6.041698372	2
2667527686	2667527686-cluster	Achromobacter	Bacteria	Proteobacteria	Gammaproteobacteria	Burkholderiales	Burkholderiaceae	Achromobacter	Achromobacter insuavis	NA	Yes		GCA_001298995.1	PRJEB4659	SAMEA2247580	1806492	6868925	6436	68.21	1	3.428571429	0.54	-1.58	14.34	2.157342847	2.431424067	1903	5.93536358	5
2529293051	2529293051	Achromobacter	Bacteria	Proteobacteria	Gammaproteobacteria	Burkholderiales	Burkholderiaceae	Achromobacter	Achromobacter insuavis_A	NA	Yes	Host	GCA_000219745.1	PRJNA65117	SAMN02471472	1003200	6707795	6220	68.19	1	3.428571429	5.03	-1.63	15.3	2.172287561	2.438764643	1878	6.366559486	3
2721755545	2721755545	Achromobacter	Bacteria	Proteobacteria	Gammaproteobacteria	Burkholderiales	Burkholderiaceae	Achromobacter	Achromobacter insuavis_A	NA	Yes		GCA_001558755.1	PRJNA231221	SAMN03996290	85698	6886404	6436	68.26	3	3.428571429	0.65	-1.57	14.23	2.441701874	2.470927187	1909	6.183965196	3
2695420680	2695420680	Achromobacter	Bacteria	Proteobacteria	Gammaproteobacteria	Burkholderiales	Burkholderiaceae	Achromobacter	Achromobacter kerstersii	NA	Yes		GCA_001298955.1	PRJEB4659	SAMEA2247603	1806484	6717855	6018	63.97	1	3.428571429	0.86	-0.43	4.28	2.722694344	2.469957082	1864	6.131605184	0
2516143111	2516143111	Achromobacter	Bacteria	Proteobacteria	Gammaproteobacteria	Burkholderiales	Burkholderiaceae	Achromobacter	Achromobacter marplatensis	NA	Yes	Soil, Terrestrial	GCA_000286415.1	PRJNA86071	SAMN01083790	1156919	6892201	6490	65.14	3	3.428571429	2.33	-1.06	8.11	4.047807224	2.568438003	1863	6.25577812	0
2643221594	2643221594	Achromobacter	Bacteria	Proteobacteria	Gammaproteobacteria	Burkholderiales	Burkholderiaceae	Achromobacter	Achromobacter mucicolens	NA	Yes		GCA_001428165.1	PRJNA297942	SAMN04155749	1736480	5811388	5367	65.95	1	3.428571429	0.58	-0.98	7.43	2.383830768	2.305708013	1822	6.316377865	0
2744054910	2744054910	unclassified	Bacteria	Proteobacteria	Gammaproteobacteria	Burkholderiales	Burkholderiaceae	Achromobacter	Achromobacter mucicolens	NA	Yes		GCA_001641525.1	PRJNA319130	SAMN04943273	0	5949983	5527	65.77	3	NA	0.54	-1.05	7.99	3.050098954	2.290463215	1835	5.970689343	2
2744054980	2744054980	Achromobacter	Bacteria	Proteobacteria	Gammaproteobacteria	Burkholderiales	Burkholderiaceae	Achromobacter	Achromobacter mucicolens	NA	Yes		GCA_001566985.1	PRJNA311337	SAMN04482112	85698	5805581	5377	65.95	1	3.428571429	0.19	-1.14	8.79	3.899202492	2.259095921	1814	6.007067138	2
2639762918	2639762918	Achromobacter	Bacteria	Proteobacteria	Gammaproteobacteria	Burkholderiales	Burkholderiaceae	Achromobacter	Achromobacter piechaudii	NA	Yes		GCA_001262515.1	PRJNA291334	SAMN03941583	72556	6179497	5605	64.81	1	3.428571429	0.62	-0.76	5.94	2.607394614	2.365945946	1850	6.173059768	2
2681812971	2681812971	Achromobacter	Bacteria	Proteobacteria	Gammaproteobacteria	Burkholderiales	Burkholderiaceae	Achromobacter	Achromobacter piechaudii	NA	Yes		GCA_001571245.1	PRJDB239	SAMD00046723	1216977	6314999	5763	64.79	1	3.428571429	0.29	-0.73	5.75	2.43226818	2.377897574	1855	6.125281971	1
2660238473	2660238473-cluster	Achromobacter	Bacteria	Proteobacteria	Gammaproteobacteria	Burkholderiales	Burkholderiaceae	Achromobacter	Achromobacter ruhlandii	NA	Yes		GCA_001299395.1	PRJEB4659	SAMEA2247573	1806476	6243462	5716	67.81	1	3.428571429	0.79	-1.36	11.17	3.867130371	2.286096257	1870	5.948215535	2
2744054807	2744054807	Achromobacter	Bacteria	Proteobacteria	Gammaproteobacteria	Burkholderiales	Burkholderiaceae	Achromobacter	Achromobacter ruhlandii	NA	Yes		GCA_001637115.1	PRJNA295291	SAMN04045711	72557	6491619	5985	67.65	1	3.428571429	0.48	-1.31	10.56	3.629440461	2.316396019	1909	5.89807853	4
2617271298	2617271298	Achromobacter	Bacteria	Proteobacteria	Gammaproteobacteria	Burkholderiales	Burkholderiaceae	Achromobacter	Achromobacter sp000757485	NA	Yes		GCA_000757485.1	PRJNA257545	SAMN02953212	1532557	6476495	5992	66.62	1	3.428571429	1.94	-0.86	6.54	2.417928633	2.614332604	1828	6.658878505	1
2648501678	2648501678	Achromobacter	Bacteria	Proteobacteria	Gammaproteobacteria	Burkholderiales	Burkholderiaceae	Achromobacter	Achromobacter sp001270295	NA	Yes		GCA_001270295.1	PRJNA290420	SAMN03891578	1688405	4940762	5263	67.41	2	3.428571429	2.58	-0.63	5.22	4.914638891	2.226086957	1380	4.807144214	1
2643221621	2643221621	unclassified	Bacteria	Proteobacteria	Gammaproteobacteria	Burkholderiales	Burkholderiaceae	Achromobacter	Achromobacter sp001428845	NA	Yes		GCA_001428845.1	PRJNA297942	SAMN04155871	0	6212786	5717	65.85	1	NA	1.42	-1.08	8.22	2.299106418	2.359677419	1860	6.279517229	1
2681813522	2681813522	Achromobacter	Bacteria	Proteobacteria	Gammaproteobacteria	Burkholderiales	Burkholderiaceae	Achromobacter	Achromobacter sp900156745	NA	Yes		GCA_900156745.1	PRJNA329682	SAMN05428937	1881016	6227225	5742	66.57	4	3.428571429	1.17	-1.16	9.01	3.198347834	2.334234721	1849	5.781957506	6
2630968815	2630968815	Achromobacter	Bacteria	Proteobacteria	Gammaproteobacteria	Burkholderiales	Burkholderiaceae	Achromobacter	Achromobacter spanius_B	NA	Yes		GCA_001005835.1	PRJNA281681	SAMN03493437	1120623	6587560	6017	64.55	4	3.428571429	1.96	-0.61	5.11	2.683128771	2.34535809	1885	5.783613096	4
2643221569	2643221569	Achromobacter	Bacteria	Proteobacteria	Gammaproteobacteria	Burkholderiales	Burkholderiaceae	Achromobacter	Achromobacter spanius_D	NA	Yes		GCA_001427425.1	PRJNA297942	SAMN04155833	1736564	6064337	5543	65.63	3	3.428571429	0.83	-0.9	6.81	2.184560802	2.327717391	1840	5.953454808	1
2531839683	2531839683	Achromobacter	Bacteria	Proteobacteria	Gammaproteobacteria	Burkholderiales	Burkholderiaceae	Achromobacter	Achromobacter xylosoxidans	NA	Yes	Host, Human airways	GCA_000186185.1	PRJNA38739	SAMN02463749	562971	6294609	6071	67.4	1	3.428571429	2.26	-1.19	9.26	3.362946	2.352297593	1828	6.012189096	2
2554235314	2554235314	Achromobacter	Bacteria	Proteobacteria	Gammaproteobacteria	Burkholderiales	Burkholderiaceae	Achromobacter	Achromobacter xylosoxidans	NA	Yes	Host	GCA_000967095.1	PRJNA40627		1167634	6916670	6446	67.38	1	3.428571429	1.72	-1.17	9.07	3.285694503	2.43487395	1904	5.864101769	5
2558309085	2558309085	Achromobacter	Bacteria	Proteobacteria	Gammaproteobacteria	Burkholderiales	Burkholderiaceae	Achromobacter	Achromobacter xylosoxidans	NA	Yes	Host	GCA_000508285.1	PRJNA209573		1216976	6683584	6130	67.53	3	3.428571429	1.26	-1.15	8.86	3.098809269	2.400739176	1894	6.084828711	3
2630968839	2630968839	unclassified	Bacteria	Proteobacteria	Gammaproteobacteria	Burkholderiales	Burkholderiaceae	Achromobacter	Achromobacter xylosoxidans	NA	Yes	Host, Human airways	GCA_000758265.1	PRJNA260837	SAMN03067439	0	6131060	5626	67.99	3	NA	0.09	-1.29	10.36	2.229125895	2.352846402	1862	6.381087807	2
2654587662	2654587662-cluster	Achromobacter	Bacteria	Proteobacteria	Gammaproteobacteria	Burkholderiales	Burkholderiaceae	Achromobacter	Achromobacter xylosoxidans	NA	Yes		GCA_001038045.1	PRJNA287154	SAMN03776898	85698	6301295	5806	67.69	1	3.428571429	0.26	-1.26	10.02	3.254084226	2.379546653	1897	6.286600069	2
2657245016	2657245016-cluster	Achromobacter	Bacteria	Proteobacteria	Gammaproteobacteria	Burkholderiales	Burkholderiaceae	Achromobacter	Achromobacter xylosoxidans	NA	Yes		GCA_001298935.1	PRJEB4659	SAMEA2247595	85698	6452956	5984	67.85	1	3.428571429	0.18	-1.27	10.11	2.810083351	2.391120507	1892	6.19986631	4
2700989240	2700989240	Achromobacter	Bacteria	Proteobacteria	Gammaproteobacteria	Burkholderiales	Burkholderiaceae	Achromobacter	Achromobacter xylosoxidans	NA	Yes		GCA_001299015.1	PRJEB4659	SAMEA2247597	85698	6368461	5837	67.68	1	3.428571429	0.02	-1.21	9.53	3.367965304	2.399359317	1873	6.32174062	1
2718218011	2718218011	Achromobacter	Bacteria	Proteobacteria	Gammaproteobacteria	Burkholderiales	Burkholderiaceae	Achromobacter	Achromobacter xylosoxidans	NA	Yes		GCA_001559195.1	PRJNA231221	SAMN03996294	85698	6263082	7095	67.81	3	3.428571429	0.38	-1.5	13.15	3.438026457	2.171373556	1558	4.763918252	1
649633001	649633001	Achromobacter	Bacteria	Proteobacteria	Gammaproteobacteria	Burkholderiales	Burkholderiaceae	Achromobacter	Achromobacter xylosoxidans_B	NA	Yes	Host, Soil	GCA_000165835.1	PRJNA48393		762376	7359146	6885	65.78	2	3.428571429	7.81	NA	NA	NA	NA	NA	NA	NA
2540341243	2540341243	Acidovorax	Bacteria	Proteobacteria	Gammaproteobacteria	Burkholderiales	Burkholderiaceae	Acidovorax	Acidovorax defluvii	NA	Yes		GCA_000526295.1	PRJNA195669	SAMN02584928	1276755	3987984	3725	63.64	4	3.8	1.91	-1.1	8.41	5.850921562	1.662679426	1672	2.872483221	0
2636416192	2636416192-cluster	Acidovorax	Bacteria	Proteobacteria	Gammaproteobacteria	Burkholderiales	Burkholderiaceae	Acidovorax	Acidovorax delafieldii	NA	Yes			PRJNA303282	SAMN04487816	47920	5022177	4625	64.9	1	3.8	1.02	-1.28	10.22	8.943020372	1.956741573	1780	4.756756757	1
2643221652	2643221652	Acidovorax	Bacteria	Proteobacteria	Gammaproteobacteria	Burkholderiales	Burkholderiaceae	Acidovorax	Acidovorax delafieldii	NA	Yes		GCA_001425125.1	PRJNA297942	SAMN04155796	1736527	5140275	4760	64.87	1	3.8	1.26	-1.04	7.94	7.7077008	1.956302521	1785	4.600840336	2
2513237334	2513237334	Acidovorax	Bacteria	Proteobacteria	Gammaproteobacteria	Burkholderiales	Burkholderiaceae	Acidovorax	Acidovorax facilis	NA	Yes		GCA_000238595	PRJNA73993	SAMN02471019	12916	5011736	4729	64.36	1	3.8	4.59	-0.73	5.77	3.679133836	1.876712329	1752	3.319940791	0
2547132374	2547132374-cluster	Acidovorax	Bacteria	Proteobacteria	Gammaproteobacteria	Burkholderiales	Burkholderiaceae	Acidovorax	Acidovorax radicis	NA	Yes	Host	GCA_000204195	PRJNA64465	SAMN02469888	999386	5530232	5113	64.86	2	3.8	0.04	-1.31	10.57	6.018370278	2.033021464	1817	4.772149423	1
2643221717	2643221717-cluster	Acidovorax	Bacteria	Proteobacteria	Gammaproteobacteria	Burkholderiales	Burkholderiaceae	Acidovorax	Acidovorax radicis	NA	Yes		GCA_001429215.1	PRJNA297942	SAMN04155774	1736505	5676132	5237	64.73	1	3.8	0.73	-1.19	9.28	5.611908798	2.057096248	1839	4.640061104	1
2526164764	2526164764	Acidovorax	Bacteria	Proteobacteria	Gammaproteobacteria	Burkholderiales	Burkholderiaceae	Acidovorax	Acidovorax soli	NA	Yes		GCA_000426205.1	PRJNA195668	SAMN02440639	1276756	4194664	3974	64.92	1	3.8	3.8	-1.09	8.36	5.081227428	1.857055961	1644	3.799698037	0
2675903230	2675903230	Acidovorax	Bacteria	Proteobacteria	Gammaproteobacteria	Burkholderiales	Burkholderiaceae	Acidovorax	Acidovorax soli	NA	Yes		GCA_900107605.1	PRJNA329897	SAMN05421875	592050	4130223	3903	64.64	1	3.8	1.59	-1.06	8.09	5.617490921	1.778322107	1633	3.586984371	0
2713896805	2713896805	Acidovorax	Bacteria	Proteobacteria	Gammaproteobacteria	Burkholderiales	Burkholderiaceae	Acidovorax	Acidovorax sp001411535	NA	Yes		GCA_001411535.1	PRJNA290831	SAMN03921825	1690268	6438612	6188	64.05	1	3.8	4.41	-0.94	7.15	5.641362031	2.058115183	1910	4.201680672	2
2643221789	2643221789	Acidovorax	Bacteria	Proteobacteria	Gammaproteobacteria	Burkholderiales	Burkholderiaceae	Acidovorax	Acidovorax sp001422735	NA	Yes		GCA_001422735.1	PRJNA297956	SAMN04151617	1736237	5749411	5156	66.29	1	3.8	0.87	-1.71	16.73	6.003174666	1.980327869	1830	4.460822343	2
2643221788	2643221788-cluster	Acidovorax	Bacteria	Proteobacteria	Gammaproteobacteria	Burkholderiales	Burkholderiaceae	Acidovorax	Acidovorax sp001424425	NA	Yes		GCA_001422065.1	PRJNA297956	SAMN04151616	1736236	5870153	5266	66.82	1	3.8	0.02	-1.53	13.6	8.442317936	2.032258065	1829	4.462590201	1
2643221609	2643221609	Acidovorax	Bacteria	Proteobacteria	Gammaproteobacteria	Burkholderiales	Burkholderiaceae	Acidovorax	Acidovorax sp001428665	NA	Yes		GCA_001428645.1	PRJNA297942	SAMN04155761	1736492	6756331	6308	66.92	1	3.8	0.78	-1.58	14.38	4.967394168	2.282414698	1905	5.326569436	2
2643221611	2643221611	Acidovorax	Bacteria	Proteobacteria	Gammaproteobacteria	Burkholderiales	Burkholderiaceae	Acidovorax	Acidovorax sp001428665	NA	Yes		GCA_001428665.1	PRJNA297942	SAMN04155762	1736493	6820941	6392	66.84	1	3.8	1.02	-1.62	15.01	6.004894147	2.283621141	1911	5.366082603	3
2695420315	2695420315	Acidovorax	Bacteria	Proteobacteria	Gammaproteobacteria	Burkholderiales	Burkholderiaceae	Acidovorax	Acidovorax sp001633105	NA	Yes	Groundwater	GCA_001633105.1	PRJNA314893	SAMN04545320	1813946	5441367	5031	65.65	1	3.8	0.91	-1.13	8.69	4.56846484	1.936464088	1810	4.472271914	2
2718218091	2718218091	Acidovorax	Bacteria	Proteobacteria	Gammaproteobacteria	Burkholderiales	Burkholderiaceae	Acidovorax	Acidovorax sp001714725	NA	Yes		GCA_001714725.1	PRJNA319830	SAMN04909706	1842533	4574859	4178	65.29	3	3.8	1.29	-0.6	5.07	2.856079294	1.790881459	1645	3.877453327	2
2728369499	2728369499	Acidovorax	Bacteria	Proteobacteria	Gammaproteobacteria	Burkholderiales	Burkholderiaceae	Acidovorax	Acidovorax sp002754495	NA	Yes			PRJNA402410	SAMN07626133	2035205	5073023	4559	63.7	4	3.8	1.12	-0.7	5.6	3.776165373	1.858763471	1763	4.364992323	2
2738541338	2738541338	Acidovorax	Bacteria	Proteobacteria	Gammaproteobacteria	Burkholderiales	Burkholderiaceae	Acidovorax	Acidovorax sp002754495	NA	Yes			PRJNA402408	SAMN07626150	2035203	5014901	4532	63.8	4	3.8	1.04	-0.87	6.61	3.835464992	1.866666667	1770	4.457193292	2
2511231001	2511231001	Acidovorax	Bacteria	Proteobacteria	Gammaproteobacteria	Burkholderiales	Burkholderiaceae	Acidovorax	Acidovorax sp003053545	NA	Yes	Host, Root nodule	GCA_000276605.1	PRJNA83057	SAMN00839625	1144317	7238994	7281	67.42	5	3.8	10.08	-1.82	19.24	7.334988056	2.438196286	1885	5.287735201	2
2738543012	2738543012	Acidovorax	Bacteria	Proteobacteria	Gammaproteobacteria	Burkholderiales	Burkholderiaceae	Acidovorax	Acidovorax sp003053545	NA	Yes			PRJNA443393	SAMN08777570	2135736	7115078	6662	67.77	1	3.8	0.03	-1.93	21.94	7.819127326	2.459473684	1900	5.688982288	2
2643221596	2643221596-cluster	Acidovorax	Bacteria	Proteobacteria	Gammaproteobacteria	Burkholderiales	Burkholderiaceae	Acidovorax	Acidovorax sp003058055	NA	Yes		GCA_001428225.1	PRJNA297942	SAMN04155859	1736590	5006805	4685	64.89	1	3.8	2.45	-1.03	7.79	4.856862747	1.930721181	1761	4.482390608	2
2508501005	2508501005	Acidovorax	Bacteria	Proteobacteria	Gammaproteobacteria	Burkholderiales	Burkholderiaceae	Acidovorax	Acidovorax temperans	NA	Yes			PRJNA39849		665025	4243884	3848	62.88	4	3.8	6.24	-0.52	4.7	4.036669187	1.661172161	1638	3.482328482	4
2634166355	2634166355	Acidovorax	Bacteria	Proteobacteria	Gammaproteobacteria	Burkholderiales	Burkholderiaceae	Acidovorax_A	Acidovorax_A cattleyae	NA	Yes		GCA_900104515.1	PRJNA303650	SAMN04489708	80868	5609245	5165	68.57	1	3.8	3.35	-0.95	7.23	7.899852307	1.942904656	1804	4.317521781	2
2630968654	2630968654-cluster	unclassified	Bacteria	Proteobacteria	Gammaproteobacteria	Burkholderiales	Burkholderiaceae	Acidovorax_A	Acidovorax_A citrulli	NA	Yes		GCA_000948135.1	PRJNA274889	SAMN03333326	0	4903443	4493	68.8	1	NA	0.56	-1.03	7.84	10.86734575	1.736063709	1758	3.627865569	2
2630968965	2630968965	Acidovorax	Bacteria	Proteobacteria	Gammaproteobacteria	Burkholderiales	Burkholderiaceae	Acidovorax_A	Acidovorax_A citrulli	NA	Yes		GCA_000968215.1	PRJNA270710	SAMN03268415	80869	5074352	4715	68.57	1	3.8	0.87	-0.86	6.57	9.736385872	1.750425411	1763	3.541887593	3
2634166315	2634166315	Acidovorax	Bacteria	Proteobacteria	Gammaproteobacteria	Burkholderiales	Burkholderiaceae	Acidovorax_A	Acidovorax_A konjaci	NA	Yes		GCA_900112675.1	PRJNA303648	SAMN04489710	32040	5077528	4513	68.2	1	3.8	2.19	-1.72	16.95	9.302412169	1.794567063	1767	3.966319521	2
2563366540	2563366540	Acidovorax	Bacteria	Proteobacteria	Gammaproteobacteria	Burkholderiales	Burkholderiaceae	Acidovorax_A	Acidovorax_A oryzae	NA	Yes	Plants, Rice paddies	GCA_000687165.1	PRJNA223028	SAMN02743377	1408420	5528784	4932	68.75	1	3.8	1.05	-0.9	6.81	5.478989182	1.936323367	1806	4.136253041	0
2643221907	2643221907	Acidovorax	Bacteria	Proteobacteria	Gammaproteobacteria	Burkholderiales	Burkholderiaceae	Acidovorax_A	Acidovorax_A sp001424265	NA	Yes		GCA_001424265.1	PRJNA297956	SAMN04151660	1736280	4717897	4211	68.64	1	3.8	1.09	-1.39	11.57	3.310972333	1.799425287	1740	4.559487058	3
2615840716	2615840716	Acidovorax	Bacteria	Proteobacteria	Gammaproteobacteria	Burkholderiales	Burkholderiaceae	Acidovorax_A	Acidovorax_A valerianellae	NA	Yes		GCA_900102625.1	PRJNA323174	SAMN05192589	187868	5257076	4756	65.59	1	3.8	4.21	-1.35	11.1	6.050957931	1.807692308	1794	4.121110177	1
2634166330	2634166330	Acidovorax	Bacteria	Proteobacteria	Gammaproteobacteria	Burkholderiales	Burkholderiaceae	Acidovorax_A	Acidovorax_A wautersii	NA	Yes		GCA_900113035.1	PRJNA303647	SAMN04489711	1177982	5335586	4792	68.44	1	3.8	4.82	-1.31	10.57	4.342402826	1.929784824	1766	4.131886477	1
2634166357	2634166357-cluster	Acidovorax	Bacteria	Proteobacteria	Gammaproteobacteria	Burkholderiales	Burkholderiaceae	Acidovorax_C	Acidovorax_C caeni	NA	Yes	Sludge, Wastewater	GCA_900116825.1	PRJNA303651	SAMN04489707	343013	4152335	3938	65.55	1	3.8	6.48	-0.78	6.07	5.035172773	1.588344699	1613	2.666328085	4
2515154053	2515154053	Advenella	Bacteria	Proteobacteria	Gammaproteobacteria	Burkholderiales	Burkholderiaceae	Advenella	Advenella kashmirensis	NA	Yes	Soil	GCA_000219915	PRJNA67337		1036672	4423879	3980	54.78	2	2	3.59	0.08	2.7	2.438539407	1.928957529	1295	4.798994975	1
2568526256	2568526256	Advenella	Bacteria	Proteobacteria	Gammaproteobacteria	Burkholderiales	Burkholderiaceae	Advenella	Advenella kashmirensis_A	NA	Yes		GCA_000506985.1	PRJNA228954	SAMN02404614	1424334	4845990	4546	55.06	1	2	5.43	0.09	2.66	2.790109335	2.240150094	1599	5.675318962	1
2548877156	2548877156	Advenella	Bacteria	Proteobacteria	Gammaproteobacteria	Burkholderiales	Burkholderiaceae	Advenella	Advenella mimigardefordensis	NA	Yes	Host, Soil	GCA_000521505.1	PRJNA178261	SAMN02641504	1247726	4764126	4129	54.22	2	2	9.88	0.2	2.42	2.970293374	2.122665006	1606	5.667231775	1
2600255060	2600255060-cluster	Alcaligenes	Bacteria	Proteobacteria	Gammaproteobacteria	Burkholderiales	Burkholderiaceae	Alcaligenes	Alcaligenes faecalis	NA	Yes		GCA_000739855.1	PRJDB275	SAMD00000359	1218102	4033686	3775	56.65	1	3	2.28	0.38	2.08	6.406865744	1.813423645	1624	5.165562914	2
2537562045	2537562045	Alcaligenes	Bacteria	Proteobacteria	Gammaproteobacteria	Burkholderiales	Burkholderiaceae	Alcaligenes	Alcaligenes faecalis_C	NA	Yes	Animal feces, Soil, Terrestrial	GCA_000275465.1	PRJNA86069	SAMN00998594	1156918	3899625	3743	57.17	1	3	3.47	0.4	2.04	3.85078747	1.675931775	1583	4.354795618	1
2728369116	2728369116	Alcaligenes	Bacteria	Proteobacteria	Gammaproteobacteria	Burkholderiales	Burkholderiaceae	Alcaligenes	Alcaligenes faecalis_C	NA	Yes		GCA_001516865.1	PRJNA307081	SAMN04371300	232846	3772970	3597	57.59	1	3	1.89	0.36	2.11	3.64205534	1.681077694	1596	4.503753128	2
2524023144	2524023144	Alcaligenes	Bacteria	Proteobacteria	Gammaproteobacteria	Burkholderiales	Burkholderiaceae	Alcaligenes	Alcaligenes phenolicus	NA	Yes	Aquatic, Wastewater	GCA_000429385.1	PRJNA185539	SAMN02441201	1120962	4248310	3993	56.41	1	3	5.36	0.27	2.28	11.09958976	1.824604141	1642	5.1590283	1
2558860243	2558860243	unclassified	Bacteria	Proteobacteria	Gammaproteobacteria	Burkholderiales	Burkholderiaceae	Alcaligenes	Alcaligenes phenolicus	NA	Yes		GCA_000313875.1	PRJNA175407	SAMN02470625	0	4270933	3898	56.58	2	NA	4.62	0.24	2.35	12.02276737	1.694407457	1502	4.643406875	2
2630968627	2630968627-cluster	Alcaligenes	Bacteria	Proteobacteria	Gammaproteobacteria	Burkholderiales	Burkholderiaceae	Alcaligenes	Alcaligenes phenolicus	NA	Yes		GCA_000770015.1	PRJNA258399	SAMN02997353	511	4402705	4129	56.35	1	3	2.57	0.36	2.12	8.31717345	1.863253012	1660	5.279728748	3
2648501912	2648501912	Alicycliphilus	Bacteria	Proteobacteria	Gammaproteobacteria	Burkholderiales	Burkholderiaceae	Alicycliphilus	Alicycliphilus denitrificans	NA	Yes		GCA_000974645.1	PRJDB3450	SAMD00024789	1603291	7465959	7457	67.32	4	3	1.97	-0.86	6.58	6.91465955	2.730745533	1623	3.808502079	0
2630968981	2630968981	Aquabacterium	Bacteria	Proteobacteria	Gammaproteobacteria	Burkholderiales	Burkholderiaceae	Aquabacterium	Aquabacterium sp000768065	NA	Yes		GCA_000768065.1	PRJNA258596	SAMN03075592	1538295	5020969	4405	63.76	2	4	13.96	-0.16	3.35	3.143864281	1.751044776	1675	2.746878547	0
2508501021	2508501021	unclassified	Bacteria	Proteobacteria	Gammaproteobacteria	Burkholderiales	Burkholderiaceae	Aquabacterium_A	Aquabacterium_A sp000244995	NA	Yes		GCA_000244995.1	PRJNA59875	SAMN02261382	864051	5600627	5022	68.76	1	NA	15.27	-1.15	8.93	35.77440428	1.861173815	1772	3.185981681	2
2648501111	2648501111	Aquincola	Bacteria	Proteobacteria	Gammaproteobacteria	Burkholderiales	Burkholderiaceae	Aquincola	Aquincola tertiaricarbonis	NA	Yes		GCA_000969605.1	PRJNA277989	SAMN03399925	391953	6306216	5770	70.18	1	NA	5.77	-1.28	10.25	9.494226581	2.158721844	1909	4.783362218	1
2585427722	2585427722	Herminiimonas	Bacteria	Proteobacteria	Gammaproteobacteria	Burkholderiales	Burkholderiaceae	AVCC01	AVCC01 sp000622895	NA	Yes		GCA_000622895.1	PRJNA209422	SAMN02951887	1349818	3380881	3228	58.91	1	2	12.86	-1.94	22.18	6.451980982	1.487248322	1490	2.571251549	3
2526164741	2526164741	Azohydromonas	Bacteria	Proteobacteria	Gammaproteobacteria	Burkholderiales	Burkholderiaceae	Azohydromonas	Azohydromonas australica	NA	Yes	Soil	GCA_000430725.1	PRJNA188830	SAMN02441136	1121030	8788684	8047	68.76	5	NA	10.36	-0.8	6.2	9.450546034	2.498490946	1988	3.777805393	0
2597490181	2597490181	Basilea	Bacteria	Proteobacteria	Gammaproteobacteria	Burkholderiales	Burkholderiaceae	Basilea	Basilea psittacipulmonis	NA	Yes	Fresh water, Soil	GCA_000743945.1	PRJNA256137		1072685	1959069	1705	40.26	3	3	25.04	0.74	1.54	1.102749112	1.185383244	1122	1.935483871	1
2636415621	2636415621	Bordetella	Bacteria	Proteobacteria	Gammaproteobacteria	Burkholderiales	Burkholderiaceae	Bordetella	Bordetella avium	NA	Yes		GCA_000813405.1	PRJNA270177	SAMN03264049	521	3694640	3488	61.63	1	3.009222661	2.64	0.13	2.58	2.901053662	1.666882277	1546	4.271788991	1
2579778577	2579778577	Bordetella	Bacteria	Proteobacteria	Gammaproteobacteria	Burkholderiales	Burkholderiaceae	Bordetella	Bordetella hinzii	NA	Yes		GCA_000471685.1	PRJNA217369	SAMN02335432	1392838	4896002	4689	67.09	3	3.009222661	4.09	-0.69	5.5	2.841174353	2.147093023	1720	5.651524845	2
2563367213	2563367213-cluster	Bordetella	Bacteria	Proteobacteria	Gammaproteobacteria	Burkholderiales	Burkholderiaceae	Bordetella	Bordetella holmesii	NA	Yes		GCA_000571975.1	PRJNA178405	SAMN02190086	1247645	3734358	4064	62.65	5	3.009222661	0.02	-0.01	2.92	1.7407999	1.789285714	1400	3.961614173	0
2576861425	2576861425	Bordetella	Bacteria	Proteobacteria	Gammaproteobacteria	Burkholderiales	Burkholderiaceae	Bordetella	Bordetella holmesii	NA	Yes	Host	GCA_000612485.1	PRJNA178410	SAMN02189846	1247649	3699674	3975	62.69	3	3.009222661	0.03	0.01	2.86	1.701738095	1.780918728	1415	4.025157233	0
2576861729	2576861729	Bordetella	Bacteria	Proteobacteria	Gammaproteobacteria	Burkholderiales	Burkholderiaceae	Bordetella	Bordetella holmesii	NA	Yes		GCA_000662215.1	PRJNA237092	SAMN02614585	1458267	3593009	3819	62.74	1	3.009222661	0.05	0.01	2.86	1.799293622	1.737516869	1482	4.294317884	0
2627854139	2627854139-cluster	Bordetella	Bacteria	Proteobacteria	Gammaproteobacteria	Burkholderiales	Burkholderiaceae	Bordetella	Bordetella holmesii	NA	Yes		GCA_000765395.1	PRJNA178408	SAMN02190089	1172205	3697138	3920	62.69	3	3.009222661	0.05	-0.02	2.94	1.850669844	1.788235294	1445	4.081632653	0
2874690337	NA	Bordetella	Bacteria	Proteobacteria	Gammaproteobacteria	Burkholderiales	Burkholderiaceae	Bordetella	Bordetella holmesii	NA	Yes		GCA_000341485.2	PRJNA186449	SAMN02951877	1281885	3696428	3807	62.69	3	3.009222661	0.13	-0.25	3.63	3.174899247	2.185207824	1636	4.202784345	0
2891852421	NA	Bordetella	Bacteria	Proteobacteria	Gammaproteobacteria	Burkholderiales	Burkholderiaceae	Bordetella	Bordetella holmesii	NA	Yes		GCA_000341465.2	PRJNA183011	SAMN02951876	1266729	3701221	3806	62.69	4	3.009222661	0	-0.22	3.51	2.954936968	2.185094685	1637	4.203888597	0
2547132232	2547132232-cluster	Bordetella	Bacteria	Proteobacteria	Gammaproteobacteria	Burkholderiales	Burkholderiaceae	Bordetella	Bordetella pertussis	NA	Yes	Host	GCA_000193615	PRJNA46279	SAMN02470864	743278	4059952	4943	67.82	4	3.009222661	20.53	-1.22	9.54	1.928369195	1.790606654	1533	3.884280801	1
2547132236	2547132236	Bordetella	Bacteria	Proteobacteria	Gammaproteobacteria	Burkholderiales	Burkholderiaceae	Bordetella	Bordetella pertussis	NA	Yes	Host	GCA_000193535	PRJNA46271	SAMN02470862	743274	3813940	3863	67.98	1	3.009222661	0.1	-1.26	9.97	1.763730577	1.798429319	1528	4.918457158	1
2547132237	2547132237	Bordetella	Bacteria	Proteobacteria	Gammaproteobacteria	Burkholderiales	Burkholderiaceae	Bordetella	Bordetella pertussis	NA	Yes	Host	GCA_000193515	PRJNA46269	SAMN02470861	743273	3811891	3885	67.98	1	3.009222661	0.1	-1.26	10.04	1.785944177	1.801973684	1520	4.942084942	1
2551306453	2551306453	Bordetella	Bacteria	Proteobacteria	Gammaproteobacteria	Burkholderiales	Burkholderiaceae	Bordetella	Bordetella pertussis	NA	Yes		GCA_000313065.1	PRJEB142	SAMEA2272065	1208659	4969658	4914	68.08	1	3.009222661	0.61	-1.46	12.55	3.060110275	2.286416718	1627	5.657305657	0
2551306457	2551306457	unclassified	Bacteria	Proteobacteria	Gammaproteobacteria	Burkholderiales	Burkholderiaceae	Bordetella	Bordetella pertussis	NA	Yes		GCA_000312945.1	PRJEB140	SAMEA2271991	0	4991293	5109	67.92	1	NA	0.45	-1.39	11.61	3.347649061	2.30370844	1564	5.382658054	1
2551306461	2551306461	Bordetella	Bacteria	Proteobacteria	Gammaproteobacteria	Burkholderiales	Burkholderiaceae	Bordetella	Bordetella pertussis	NA	Yes		GCA_000313085.1	PRJEB139	SAMEA2272559	1208657	5207899	4906	68.21	3	3.009222661	0.35	-1.42	12.01	3.971108942	2.318578917	1717	5.972278842	1
2576861337	2576861337-cluster	Bordetella	Bacteria	Proteobacteria	Gammaproteobacteria	Burkholderiales	Burkholderiaceae	Bordetella	Bordetella pertussis	NA	Yes		GCA_000662115.1	PRJNA237081	SAMN02614571	1458256	5260092	5166	68.18	1	3.009222661	0.08	-1.67	15.95	4.147459489	2.301633606	1714	5.632984901	3
2576861749	2576861749-cluster	Bordetella	Bacteria	Proteobacteria	Gammaproteobacteria	Burkholderiales	Burkholderiaceae	Bordetella	Bordetella pertussis	NA	Yes		GCA_000662235.1	PRJNA237095	SAMN02614590	1458277	4120162	4325	67.68	4	3.009222661	0.02	-1.35	11	1.690129019	1.82883476	1519	4.208092486	0
2609459813	2609459813-cluster	Bordetella	Bacteria	Proteobacteria	Gammaproteobacteria	Burkholderiales	Burkholderiaceae	Bordetella	Bordetella pertussis	NA	Yes		GCA_000699925.1	PRJNA229441	SAMN02415995	1427985	5199729	4939	68.17	3	3.009222661	0.24	-1.42	11.91	4.390457524	2.307239553	1699	5.810892893	0
2627854176	2627854176	Bordetella	Bacteria	Proteobacteria	Gammaproteobacteria	Burkholderiales	Burkholderiaceae	Bordetella	Bordetella pertussis	NA	Yes		GCA_000829175.1	PRJDB1669	SAMD00000333	518	5191712	4888	68.21	3	3.009222661	0.06	-1.44	12.27	4.197302454	2.311446833	1721	5.89198036	2
2630968604	2630968604-cluster	Bordetella	Bacteria	Proteobacteria	Gammaproteobacteria	Burkholderiales	Burkholderiaceae	Bordetella	Bordetella pertussis	NA	Yes		GCA_000812165.1	PRJNA221122	SAMN02360353	1403053	4134593	4024	67.7	3	3.009222661	0.02	-1.2	9.33	1.616085146	1.966451613	1550	4.746520875	2
2718217842	2718217842	Bordetella	Bacteria	Proteobacteria	Gammaproteobacteria	Burkholderiales	Burkholderiaceae	Bordetella	Bordetella pertussis	NA	Yes		GCA_001704355.1	PRJNA287884	SAMN05333722	518	5077489	4797	68.35	3	3.009222661	0.6	-1.43	12.1	2.455681321	2.300058377	1713	5.982905983	0
2700989243	2700989243-cluster	Bordetella	Bacteria	Proteobacteria	Gammaproteobacteria	Burkholderiales	Burkholderiaceae	Bordetella	Bordetella pseudohinzii	NA	Yes		GCA_001298875.1	PRJEB4659	SAMEA2247601	1331258	4536525	4273	66.56	1	3.009222661	1.64	-0.36	4.02	1.543248112	1.982921084	1698	5.172010297	2
2639762829	2639762829-cluster	Bordetella	Bacteria	Proteobacteria	Gammaproteobacteria	Burkholderiales	Burkholderiaceae	Bordetella	Bordetella trematum	NA	Yes		GCA_000773675.1	PRJNA252638	SAMN02866031	123899	4204757	3867	65.83	1	3.009222661	0.31	-0.41	4.19	2.755153777	1.967964824	1592	6.128782002	0
2508501027	2508501027	Bordetella	Bacteria	Proteobacteria	Gammaproteobacteria	Burkholderiales	Burkholderiaceae	Bordetella_A	Bordetella_A sp002261265	NA	Yes	Aquatic, Soil	GCA_000518845.1	PRJNA202366	SAMN02584960	935860	4207716	4001	65.42	1	3.009222661	5	-0.16	3.33	2.805142816	1.940425532	1645	5.098725319	1
2508501112	2508501112	Bordetella	Bacteria	Proteobacteria	Gammaproteobacteria	Burkholderiales	Burkholderiaceae	Bordetella_A	Bordetella_A sp002261345	NA	Yes	Aquatic, Soil	GCA_000518965.1	PRJNA202358	SAMN02584952	935861	5043564	4845	68.49	3	3.009222661	5.33	-1.24	9.84	9.829117403	2.211637193	1753	6.08875129	3
2690315871	2690315871	Bordetella	Bacteria	Proteobacteria	Gammaproteobacteria	Burkholderiales	Burkholderiaceae	Bordetella_B	Bordetella_B ansorpii_A	NA	Yes		GCA_900078705.1	PRJEB13149	SAMEA3906486	288768	6205182	5604	67.01	3	3.009222661	5.6	-0.73	5.75	5.19635626	2.268574573	1817	5.692362598	1
2522125081	2522125081	Bordetella	Bacteria	Proteobacteria	Gammaproteobacteria	Burkholderiales	Burkholderiaceae	Bordetella_B	Bordetella_B sp000382185	NA	Yes	Sediment	GCA_000382185.1	PRJNA187096	SAMN02440498	1159870	4079718	3906	63.46	3	3.009222661	11.03	-0.28	3.74	4.196321384	1.848332284	1589	4.941116231	1
2718217750	2718217750-cluster	Bordetella	Bacteria	Proteobacteria	Gammaproteobacteria	Burkholderiales	Burkholderiaceae	Bordetella_C	Bordetella_C bronchialis	NA	Yes		GCA_001676745.1	PRJNA318508	SAMN05257179	463025	5966919	5332	67.27	3	3.009222661	2.06	-0.94	7.12	4.653440388	2.343661972	1775	6.545386347	2
2728369401	2728369401	Bordetella	Bacteria	Proteobacteria	Gammaproteobacteria	Burkholderiales	Burkholderiaceae	Bordetella_C	Bordetella_C flabilis	NA	Yes		GCA_001676725.1	PRJNA318508	SAMN05257178	463014	5954318	5387	65.98	3	3.009222661	4.03	-0.83	6.38	7.860498722	2.432525952	1734	6.515685911	2
2684623185	2684623185	Bordetella	Bacteria	Proteobacteria	Gammaproteobacteria	Burkholderiales	Burkholderiaceae	Bordetella_C	Bordetella_C sp001433395	NA	Yes		GCA_001433395.1	PRJNA300328	SAMN04219331	1746199	6989698	6090	64.81	3	3.009222661	8.88	-0.37	4.05	1.587119205	2.710585586	1776	7.060755337	0
2718217878	2718217878	Bordetella	Bacteria	Proteobacteria	Gammaproteobacteria	Burkholderiales	Burkholderiaceae	Bordetella_C	Bordetella_C sp001704295	NA	Yes		GCA_001704295.1	PRJNA287884	SAMN03940794	1697043	5532470	5006	66.12	3	3.009222661	3.3	-0.9	6.85	7.710624098	2.267468499	1746	6.352377147	1
2518285616	2518285616	Brachymonas	Bacteria	Proteobacteria	Gammaproteobacteria	Burkholderiales	Burkholderiaceae	Brachymonas	Brachymonas chironomi	NA	Yes	Aquatic, Host, Insect	GCA_000374625.1	PRJNA174982	SAMN02441699	1121116	2509395	2450	63.58	2	NA	11.63	-0.31	3.85	4.972009748	1.315827338	1390	2.081632653	3
2599185145	2599185145	Brachymonas	Bacteria	Proteobacteria	Gammaproteobacteria	Burkholderiales	Burkholderiaceae	Brachymonas	Brachymonas denitrificans	NA	Yes	Sludge	GCA_900110225.1	PRJNA262413	SAMN02745977	1121117	2712870	2535	64.21	1	NA	6.07	-0.37	4.04	4.785918766	1.378681627	1426	2.406311637	0
2556921113	2556921113	Brackiella	Bacteria	Proteobacteria	Gammaproteobacteria	Burkholderiales	Burkholderiaceae	Brackiella	Brackiella oedipodis	NA	Yes	Host	GCA_000621025.1	PRJNA221006	SAMN02743971	1121118	1922095	1730	46.51	1	NA	13.53	0.63	1.69	1.178429428	1.209201389	1152	1.560693642	0
2630968624	2630968624	Burkholderia	Bacteria	Proteobacteria	Gammaproteobacteria	Burkholderiales	Burkholderiaceae	Burkholderia	Burkholderia ambifaria	NA	Yes	Host, Rhizosphere, Rhizosphere-colonizing	GCA_000959545.1	PRJNA240122	SAMN03140296	339670	7528578	6706	66.77	6	4.793939394	1.15	-1.17	9.1	3.509636851	2.413247652	2023	6.084103788	1
2645727776	2645727776	Burkholderia	Bacteria	Proteobacteria	Gammaproteobacteria	Burkholderiales	Burkholderiaceae	Burkholderia	Burkholderia ambifaria_A	NA	Yes		GCA_001443045.1	PRJNA296767	SAMN04103537	152480	8091718	7429	65.73	1	4.793939394	1.16	-0.63	5.19	2.79832741	2.539635647	2031	6.003499798	1
2703719194	2703719194	Burkholderia	Bacteria	Proteobacteria	Gammaproteobacteria	Burkholderiales	Burkholderiaceae	Burkholderia	Burkholderia anthina	NA	Yes			PRJNA364297	SAMN06272788	1938747	8163853	7599	66.44	7	4.793939394	1.14	-0.9	6.82	1.899050317	2.697074864	2017	6.487695749	4
2754412325	2754412325	Burkholderia	Bacteria	Proteobacteria	Gammaproteobacteria	Burkholderiales	Burkholderiaceae	Burkholderia	Burkholderia anthina_A	NA	Yes		GCA_001527785.1	PRJNA279182	SAMN03449334	179879	7507568	6793	67.05	1	4.793939394	0.16	-1.07	8.18	2.829099141	2.40504451	2022	6.168114235	2
2754412338	2754412338-cluster	Burkholderia	Bacteria	Proteobacteria	Gammaproteobacteria	Burkholderiales	Burkholderiaceae	Burkholderia	Burkholderia anthina_A	NA	Yes		GCA_001530695.1	PRJNA279182	SAMN03449491	179879	7422516	6751	67.13	1	4.793939394	0	-1.19	9.25	2.996163017	2.375246548	2028	6.058361724	3
2754412340	2754412340	Burkholderia	Bacteria	Proteobacteria	Gammaproteobacteria	Burkholderiales	Burkholderiaceae	Burkholderia	Burkholderia anthina_A	NA	Yes		GCA_001547525.1	PRJNA279182	SAMN03449213	179879	4513863	4152	67.24	5	4.793939394	0.17	-1.29	10.31	2.049773481	1.837885986	1684	4.841040462	1
2562617105	2562617105-cluster	Burkholderia	Bacteria	Proteobacteria	Gammaproteobacteria	Burkholderiales	Burkholderiaceae	Burkholderia	Burkholderia cenocepacia	NA	Yes	Host	GCA_000333135	PRJNA62781	SAMN00255225	985077	7961617	8039	66.83	7	4.793939394	0.05	-1.15	8.86	2.431492904	2.479960899	2046	5.373802712	5
2597490103	2597490103-cluster	Burkholderia	Bacteria	Proteobacteria	Gammaproteobacteria	Burkholderiales	Burkholderiaceae	Burkholderia	Burkholderia cenocepacia	NA	Yes		GCA_000755805.1	PRJNA244017	SAMN02797514	292	8147114	7432	67.05	6	4.793939394	0.73	-1.2	9.4	2.825505865	2.545195052	2102	6.337459634	4
2630968810	2630968810	Burkholderia	Bacteria	Proteobacteria	Gammaproteobacteria	Burkholderiales	Burkholderiaceae	Burkholderia	Burkholderia cenocepacia	NA	Yes		GCA_000877315.1	PRJNA264338	SAMN03144973	292	8023342	7399	66.88	9	4.793939394	0.14	-1.11	8.51	2.060421064	2.516826923	2080	6.05487228	6
2687453415	2687453415	Burkholderia	Bacteria	Proteobacteria	Gammaproteobacteria	Burkholderiales	Burkholderiaceae	Burkholderia	Burkholderia cenocepacia	NA	Yes		GCA_001606135.1	PRJNA316047	SAMN04574071	95486	8731481	8070	66.76	6	4.793939394	0.29	-1.03	7.82	2.73858705	2.639605819	2131	6.096654275	7
2912487331	NA	Burkholderia	Bacteria	Proteobacteria	Gammaproteobacteria	Burkholderiales	Burkholderiaceae	Burkholderia	Burkholderia cenocepacia	NA	Yes	Soil	GCA_000236215.4	PRJNA69823	SAMEA3138403	1055524	7714893	7117	67.32	6	4.793939394	0.03	-1.43	12.04	3.652189402	2.88562387	2212	6.435295771	3
2579778817	2579778817-cluster	Burkholderia	Bacteria	Proteobacteria	Gammaproteobacteria	Burkholderiales	Burkholderiaceae	Burkholderia	Burkholderia cenocepacia_B	NA	Yes	Host, Soil	GCA_000689555.1	PRJNA114703	SAMN02769654	1167689	7648458	7311	66.82	1	4.793939394	0.75	-1.41	11.83	4.62022825	2.453603159	2026	6.237176857	3
2579779144	2579779144	Burkholderia	Bacteria	Proteobacteria	Gammaproteobacteria	Burkholderiales	Burkholderiaceae	Burkholderia	Burkholderia cenocepacia_B	NA	Yes	Host, Soil	GCA_000689595.1	PRJNA114707	SAMN02769656	1165869	7477946	7012	66.96	1	4.793939394	0.5	-1.31	10.64	3.263087988	2.439192516	2031	6.274957216	3
2690316368	2690316368	Burkholderia	Bacteria	Proteobacteria	Gammaproteobacteria	Burkholderiales	Burkholderiaceae	Burkholderia	Burkholderia cenocepacia_B	NA	Yes		GCA_900100915.1	PRJNA332745	SAMN05443026	95486	7496106	6821	67.01	6	4.793939394	0.23	-1.38	11.48	3.421641449	2.485221675	2030	6.714557983	3
2700989382	2700989382	Burkholderia	Bacteria	Proteobacteria	Gammaproteobacteria	Burkholderiales	Burkholderiaceae	Burkholderia	Burkholderia cenocepacia_B	NA	Yes		GCA_001276275.1	PRJNA285410	SAMN03753648	95486	7167760	7061	66.98	1	4.793939394	0.24	-1.34	10.91	2.875559272	2.32361809	1990	5.891516782	1
2509276048	2509276048	Burkholderia	Bacteria	Proteobacteria	Gammaproteobacteria	Burkholderiales	Burkholderiaceae	Burkholderia	Burkholderia cepacia	NA	Yes	Host, Rhizosphere, Rhizosphere-colonizing	GCA_000473485.1	PRJNA66169	SAMN02440719	983594	8612710	8025	66.58	7	4.793939394	1.77	-1.38	11.46	4.226560545	2.622966507	2090	5.943925234	3
2630968992	2630968992-cluster	Burkholderia	Bacteria	Proteobacteria	Gammaproteobacteria	Burkholderiales	Burkholderiaceae	Burkholderia	Burkholderia cepacia	NA	Yes		GCA_001038745.1	PRJNA277422	SAMN03751786	482957	7119895	6548	66.76	1	4.793939394	1.19	-1.2	9.35	3.75351026	2.348766985	1987	5.89492975	1
2630968335	2630968335	Burkholderia	Bacteria	Proteobacteria	Gammaproteobacteria	Burkholderiales	Burkholderiaceae	Burkholderia	Burkholderia cepacia_C	NA	Yes		GCA_001039005.1	PRJNA277425	SAMN03751789	292	8843581	7975	66.13	1	4.793939394	1.84	-1.2	9.34	4.796686474	2.648103697	2083	6.181818182	1
2521172695	2521172695	Burkholderia	Bacteria	Proteobacteria	Gammaproteobacteria	Burkholderiales	Burkholderiaceae	Burkholderia	Burkholderia cepacia_D	NA	Yes	Soil	GCA_000292915.1	PRJNA66091		1009846	6467321	5891	66.68	2	4.793939394	1.73	-1.13	8.71	2.451339769	2.269109948	1910	6.195892039	1
2639762967	2639762967	Burkholderia	Bacteria	Proteobacteria	Gammaproteobacteria	Burkholderiales	Burkholderiaceae	Burkholderia	Burkholderia cepacia_D	NA	Yes		GCA_000801975.1	PRJNA266743	SAMN03174117	1365108	3461059	3216	65.52	1	4.793939394	1.37	-0.69	5.55	2.681789208	1.881112985	1186	5.876865672	0
2599185158	2599185158	unclassified	Bacteria	Proteobacteria	Gammaproteobacteria	Burkholderiales	Burkholderiaceae	Burkholderia	Burkholderia cepacia_E	NA	Yes		GCA_000724975.1	PRJNA253772	SAMN02892978	0	8947129	8080	65.91	6	NA	2.02	-1.13	8.72	4.776295628	2.773216031	2046	6.349009901	0
2648501116	2648501116-cluster	Aquamicrobium	Bacteria	Proteobacteria	Gammaproteobacteria	Burkholderiales	Burkholderiaceae	Burkholderia	Burkholderia contaminans	NA	Yes		GCA_000971495.1	PRJDB3210	SAMD00022934	1560338	9202662	8568	65.98	1	NA	97.35	-0.96	7.24	7.60833228	2.731064238	2086	5.742296919	0
2751186014	2751186014-cluster	Burkholderia	Bacteria	Proteobacteria	Gammaproteobacteria	Burkholderiales	Burkholderiaceae	Burkholderia	Burkholderia diffusa	NA	Yes		GCA_001522425.1	PRJNA279182	SAMN03449133	1637847	7311446	6661	66.49	1	4.793939394	0.15	-0.87	6.62	2.34732461	2.309010774	2042	5.569734274	2
2754412318	2754412318-cluster	Burkholderia	Bacteria	Proteobacteria	Gammaproteobacteria	Burkholderiales	Burkholderiaceae	Burkholderia	Burkholderia diffusa	NA	Yes		GCA_001524185.1	PRJNA279182	SAMN03449249	1637866	6926320	6336	66.35	1	4.793939394	0.22	-0.76	5.94	1.501682636	2.318825911	1976	5.539772727	2
2808606695	2754412379	unclassified	Bacteria	Proteobacteria	Gammaproteobacteria	Burkholderiales	Burkholderiaceae	Burkholderia	Burkholderia diffusa	NA	Yes		GCA_001523915.2	PRJNA279182	SAMN03449215	0	7129526	6511	66.34	6	NA	0.14	-0.76	5.94	2.233521163	2.318926975	2013	5.575180464	3
2648501159	2648501159	Burkholderia	Bacteria	Proteobacteria	Gammaproteobacteria	Burkholderiales	Burkholderiaceae	Burkholderia	Burkholderia dolosa	NA	Yes		GCA_000959505.1	PRJNA235220	SAMN03144971	350701	6409095	5762	67.01	5	4.793939394	0.1	-0.78	6.04	2.971296783	2.140852391	1924	5.553627213	2
2690315724	2690315724	Burkholderia	Bacteria	Proteobacteria	Gammaproteobacteria	Burkholderiales	Burkholderiaceae	Burkholderia	Burkholderia dolosa	NA	Yes		GCA_000974835.1	PRJNA281467	SAMN03486590	292	6419376	5770	66.99	5	4.793939394	0.05	-0.78	6.03	3.202775376	2.151970954	1928	5.54592721	2
2551306497	2551306497	Burkholderia	Bacteria	Proteobacteria	Gammaproteobacteria	Burkholderiales	Burkholderiaceae	Burkholderia	Burkholderia gladioli	NA	Yes		GCA_000365265.1	PRJNA178519	SAMN02469644	1263856	7866691	7672	67.9	1	4.793939394	0.9	-1.5	13.04	3.026813776	2.468782518	1922	6.047966632	1
2576861096	2576861096-cluster	Burkholderia	Bacteria	Proteobacteria	Gammaproteobacteria	Burkholderiales	Burkholderiaceae	Burkholderia	Burkholderia gladioli	NA	Yes		GCA_000633145.1	PRJNA244293	SAMN02725052	148446	8115904	7067	68.51	1	4.793939394	2.69	-1.67	15.91	2.48667992	2.524475524	2002	7.004386586	2
2600255057	2600255057-cluster	Burkholderia	Bacteria	Proteobacteria	Gammaproteobacteria	Burkholderiales	Burkholderiaceae	Burkholderia	Burkholderia gladioli	NA	Yes		GCA_000739755.1	PRJDB252	SAMD00017341	1218079	8762606	7589	67.73	1	4.793939394	1.95	-1.26	10.05	4.391741692	2.643672457	2015	6.680722098	5
2617271008	2617271008-cluster	Burkholderia	Bacteria	Proteobacteria	Gammaproteobacteria	Burkholderiales	Burkholderiaceae	Burkholderia	Burkholderia gladioli	NA	Yes		GCA_000756855.1	PRJNA244034	SAMN02797591	28095	9311425	8074	67.35	5	4.793939394	0.5	-1.07	8.14	5.07253532	2.704757234	2039	6.452811494	6
2648501796	2648501796	Burkholderia	Bacteria	Proteobacteria	Gammaproteobacteria	Burkholderiales	Burkholderiaceae	Burkholderia	Burkholderia gladioli	NA	Yes		GCA_000757585.1	PRJNA260296	SAMN03019910	28095	8522809	7509	67.76	4	4.793939394	0.55	-1.18	9.21	3.28703057	2.577375122	2042	6.658676255	5
2519103049	2519103049	Burkholderia	Bacteria	Proteobacteria	Gammaproteobacteria	Burkholderiales	Burkholderiaceae	Burkholderia	Burkholderia glumae	NA	Yes		GCA_000300755.1	PRJNA160241	SAMN02472175	1176492	5027984	5249	67.16	1	4.793939394	1.01	-0.96	7.29	6.856387702	1.816254417	1415	3.505429606	3
2636415719	2636415719	Burkholderia	Bacteria	Proteobacteria	Gammaproteobacteria	Burkholderiales	Burkholderiaceae	Burkholderia	Burkholderia glumae	NA	Yes		GCA_000801065.1	PRJNA267193	SAMN03178256	337	6663284	6548	68.29	2	4.793939394	0.67	-1.22	9.57	6.904974772	2.007490637	1869	4.047037263	0
2648501169	2648501169	Burkholderia	Bacteria	Proteobacteria	Gammaproteobacteria	Burkholderiales	Burkholderiaceae	Burkholderia	Burkholderia glumae	NA	Yes		GCA_000960995.1	PRJNA259679	SAMN03012983	1176492	6820727	5965	68.18	5	4.793939394	0.05	-1.17	9.07	7.251680756	2.087802313	1902	4.392288349	4
2540341176	2540341176	Burkholderia	Bacteria	Proteobacteria	Gammaproteobacteria	Burkholderiales	Burkholderiaceae	Burkholderia	Burkholderia humptydooensis	NA	Yes		GCA_000385525, GCA_000385525.1	PRJNA178701	SAMN02603567	1249661	6731379	5826	67.51	4	4.793939394	0.65	-1.03	7.86	3.88928838	2.113519092	1938	4.376930999	3
2754412345	2754412345	Burkholderia	Bacteria	Proteobacteria	Gammaproteobacteria	Burkholderiales	Burkholderiaceae	Burkholderia	Burkholderia humptydooensis	NA	Yes		GCA_001462435.1	PRJNA279182	SAMN03449261	430531	6735566	5889	67.5	4	4.793939394	0.05	-1.09	8.37	4.286647435	2.124616956	1958	4.381049414	3
2754412363	2754412363	Burkholderia	Bacteria	Proteobacteria	Gammaproteobacteria	Burkholderiales	Burkholderiaceae	Burkholderia	Burkholderia humptydooensis	NA	Yes		GCA_001636105.1	PRJNA279182	SAMN03449341	1636425	6787645	5970	67.45	4	4.793939394	0.25	-1.06	8.05	4.352394611	2.144250513	1948	4.422110553	6
2639762853	2639762853-cluster	Burkholderia	Bacteria	Proteobacteria	Gammaproteobacteria	Burkholderiales	Burkholderiaceae	Burkholderia	Burkholderia latens_A	NA	Yes		GCA_000764955.1	PRJNA244015	SAMN02796570	95486	6612421	5874	66.48	6	4.793939394	0.61	-0.82	6.32	2.501170376	2.22579001	1962	5.652025877	1
2513237222	2513237222-cluster	Burkholderia	Bacteria	Proteobacteria	Gammaproteobacteria	Burkholderiales	Burkholderiaceae	Burkholderia	Burkholderia mallei	NA	Yes	Host	GCA_000260515.1	PRJNA52063		884204	7231415	6141	68.14	4	4.793939394	0.08	-1.51	13.27	6.195840641	2.123336745	1954	4.201270151	4
2519899768	2519899768-cluster	Burkholderia	Bacteria	Proteobacteria	Gammaproteobacteria	Burkholderiales	Burkholderiaceae	Burkholderia	Burkholderia mallei	NA	Yes	Host, Soil	GCA_000182585	PRJNA29855	SAMN02470263	536230	7348945	7657	67.9	4	4.793939394	0.18	-0.96	7.31	7.683164947	2.120542441	1991	3.356405903	2
2537561800	2537561800	Burkholderia	Bacteria	Proteobacteria	Gammaproteobacteria	Burkholderiales	Burkholderiaceae	Burkholderia	Burkholderia mallei	NA	Yes	Soil, Terrestrial	GCA_000259815.1	PRJNA73151	SAMN02471985	1086034	7177819	6579	68.13	5	4.793939394	0.05	-1.54	13.76	7.345734241	2.086523335	1907	3.891168871	0
2545824687	2545824687-cluster	Burkholderia	Bacteria	Proteobacteria	Gammaproteobacteria	Burkholderiales	Burkholderiaceae	Burkholderia	Burkholderia mallei	NA	Yes		GCA_000347975.1	PRJNA178250	SAMN02470546	1247713	7221181	6354	68.12	1	4.793939394	0.09	-1.2	9.38	5.106531332	2.143148242	1963	4.060434372	1
2551306631	2551306631-cluster	Burkholderia	Bacteria	Proteobacteria	Gammaproteobacteria	Burkholderiales	Burkholderiaceae	Burkholderia	Burkholderia mallei	NA	Yes		GCA_000401095.1	PRJNA188496	SAMN02471850	1290414	6380649	6388	67.73	2	4.793939394	0.03	-1.11	8.52	5.317689031	1.972747497	1798	3.663118347	0
2554235374	2554235374	Burkholderia	Bacteria	Proteobacteria	Gammaproteobacteria	Burkholderiales	Burkholderiaceae	Burkholderia	Burkholderia mallei	NA	Yes		GCA_000494855.1	PRJNA177186		1241583	7337157	6157	68.02	4	4.793939394	0.15	-1.07	8.18	5.855702764	2.160367722	1958	4.287802501	3
2563366587	2563366587	Burkholderia	Bacteria	Proteobacteria	Gammaproteobacteria	Burkholderiales	Burkholderiaceae	Burkholderia	Burkholderia mallei	NA	Yes		GCA_000439695.1	PRJNA203336		1335307	7428072	6176	67.89	4	4.793939394	0.02	-1.08	8.22	6.902425495	2.181494662	1967	4.258419689	4
2571042546	2571042546-cluster	Burkholderia	Bacteria	Proteobacteria	Gammaproteobacteria	Burkholderiales	Burkholderiaceae	Burkholderia	Burkholderia mallei	NA	Yes		GCA_000445385.1	PRJNA207013	SAMN02470547	1343079	7317227	6463	67.93	3	4.793939394	0.03	-1.13	8.74	5.557295579	2.107304786	1985	3.930063438	3
2597490074	2597490074-cluster	Burkholderia	Bacteria	Proteobacteria	Gammaproteobacteria	Burkholderiales	Burkholderiaceae	Burkholderia	Burkholderia mallei	NA	Yes		GCA_000755945.1	PRJNA244526		1306417	7072128	5841	68.25	4	4.793939394	0	-1.1	8.43	4.962761807	2.126283368	1948	4.26296867	0
2597490099	2597490099-cluster	Burkholderia	Bacteria	Proteobacteria	Gammaproteobacteria	Burkholderiales	Burkholderiaceae	Burkholderia	Burkholderia mallei	NA	Yes		GCA_000755845.1	PRJNA244055		13373	5647769	4938	68.44	4	4.793939394	0.04	-1.28	10.22	3.233239458	1.945091514	1803	3.908464966	0
2597490104	2597490104	Burkholderia	Bacteria	Proteobacteria	Gammaproteobacteria	Burkholderiales	Burkholderiaceae	Burkholderia	Burkholderia mallei	NA	Yes		GCA_000755865.1	PRJNA244041	SAMN02821273	13373	5625292	4935	68.46	3	4.793939394	0	-1.27	10.13	3.634325667	1.909840572	1819	4.133738602	0
2597490109	2597490109	Burkholderia	Bacteria	Proteobacteria	Gammaproteobacteria	Burkholderiales	Burkholderiaceae	Burkholderia	Burkholderia mallei	NA	Yes	Host, Soil	GCA_000756185.1	PRJNA244408	SAMN02866333	557724	7266604	6027	68.06	4	4.793939394	0.1	-1.14	8.8	6.365944021	2.16888434	1954	4.24755268	1
2597490120	2597490120	Burkholderia	Bacteria	Proteobacteria	Gammaproteobacteria	Burkholderiales	Burkholderiaceae	Burkholderia	Burkholderia mallei	NA	Yes		GCA_000755885, GCA_000755885.1	PRJNA244052	SAMN02839409	13373	5630231	4950	68.46	3	4.793939394	0	-1.27	10.07	3.420477095	1.921892189	1818	4.141414141	0
2597490122	2597490122	Burkholderia	Bacteria	Proteobacteria	Gammaproteobacteria	Burkholderiales	Burkholderiaceae	Burkholderia	Burkholderia mallei	NA	Yes		GCA_000756125.1	PRJNA244417	SAMN02866341	28450	7085397	5824	68.26	4	4.793939394	0	-1.12	8.63	5.295711996	2.119303635	1953	4.275412088	0
2609460094	2609460094	Burkholderia	Bacteria	Proteobacteria	Gammaproteobacteria	Burkholderiales	Burkholderiaceae	Burkholderia	Burkholderia mallei	NA	Yes		GCA_000757225.1	PRJNA244253	SAMN02864880	28450	7533026	6483	67.98	1	4.793939394	0.15	-1.08	8.26	7.631822206	2.165243596	1991	4.118463674	7
2609460098	2609460098-cluster	Burkholderia	Bacteria	Proteobacteria	Gammaproteobacteria	Burkholderiales	Burkholderiaceae	Burkholderia	Burkholderia mallei	NA	Yes		GCA_000757055.1	PRJNA244247	SAMN02850989	28450	7268431	6101	68.09	3	4.793939394	0.26	-1.13	8.74	6.330482035	2.132863613	1987	4.245205704	1
2609460110	2609460110	Burkholderia	Bacteria	Proteobacteria	Gammaproteobacteria	Burkholderiales	Burkholderiaceae	Burkholderia	Burkholderia mallei	NA	Yes		GCA_000757245.1	PRJNA244402	SAMN02864943	28450	7361368	6303	67.88	4	4.793939394	0.08	-0.96	7.24	5.421861967	2.159939455	1982	4.251943519	4
2609460129	2609460129	Burkholderia	Bacteria	Proteobacteria	Gammaproteobacteria	Burkholderiales	Burkholderiaceae	Burkholderia	Burkholderia mallei	NA	Yes		GCA_000756905.1	PRJNA244245	SAMN02839582	28450	7361146	6186	67.96	3	4.793939394	0.16	-1.08	8.26	7.123620069	2.137809187	1981	4.17070805	3
2609460130	2609460130	Burkholderia	Bacteria	Proteobacteria	Gammaproteobacteria	Burkholderiales	Burkholderiaceae	Burkholderia	Burkholderia mallei	NA	Yes		GCA_000757145.1	PRJNA244415	SAMN02863530	28450	7343224	6192	67.95	4	4.793939394	0.34	-1.09	8.3	7.155682843	2.15834594	1983	4.263565891	6
2609460156	2609460156	Burkholderia	Bacteria	Proteobacteria	Gammaproteobacteria	Burkholderiales	Burkholderiaceae	Burkholderia	Burkholderia mallei	NA	Yes		GCA_000757255.1	PRJNA244535	SAMN02866195	28450	7297557	6052	67.98	4	4.793939394	0.02	-1.11	8.54	6.33847328	2.124683224	1973	4.196959683	1
2617271019	2617271019	Burkholderia	Bacteria	Proteobacteria	Gammaproteobacteria	Burkholderiales	Burkholderiaceae	Burkholderia	Burkholderia mallei	NA	Yes		GCA_000756915.1	PRJNA244251	SAMN02848475	28450	7296307	6303	68.01	2	4.793939394	0.19	-1.1	8.4	5.861895202	2.17791411	1956	4.077423449	2
2617271022	2617271022	Burkholderia	Bacteria	Proteobacteria	Gammaproteobacteria	Burkholderiales	Burkholderiaceae	Burkholderia	Burkholderia mallei	NA	Yes		GCA_000757165.1	PRJNA244416	SAMN02863534	28450	7506190	6336	67.85	4	4.793939394	0.33	-1.02	7.72	6.91888549	2.16372796	1985	4.087752525	4
2617271023	2617271023	Burkholderia	Bacteria	Proteobacteria	Gammaproteobacteria	Burkholderiales	Burkholderiaceae	Burkholderia	Burkholderia mallei	NA	Yes		GCA_000757185.1	PRJNA244420	SAMN02864155	28450	7077890	5870	68.25	4	4.793939394	0.02	-1.12	8.61	5.318924828	2.117707267	1954	4.241908007	1
2627853665	2627853665	Burkholderia	Bacteria	Proteobacteria	Gammaproteobacteria	Burkholderiales	Burkholderiaceae	Burkholderia	Burkholderia mallei	NA	Yes		GCA_000959305.1	PRJNA238566	SAMN03075633	28450	7042714	5874	68.29	4	4.793939394	0.02	-1.14	8.8	4.693213835	2.123526397	1951	4.256043582	3
2627853796	2627853796	Burkholderia	Bacteria	Proteobacteria	Gammaproteobacteria	Burkholderiales	Burkholderiaceae	Burkholderia	Burkholderia mallei	NA	Yes		GCA_000770435.1	PRJNA231860	SAMN03008919	1437000	7312603	6056	68.06	4	4.793939394	0.41	-1.03	7.84	5.846793139	2.152941176	1955	4.29326288	1
2627853799	2627853799	Burkholderia	Bacteria	Proteobacteria	Gammaproteobacteria	Burkholderiales	Burkholderiaceae	Burkholderia	Burkholderia mallei	NA	Yes		GCA_000774975.1	PRJNA231484	SAMN03009071	28450	7672516	6537	67.72	4	4.793939394	0.18	-0.93	7.02	6.567300731	2.193419741	2006	4.084442405	7
2627853900	2627853900	Burkholderia	Bacteria	Proteobacteria	Gammaproteobacteria	Burkholderiales	Burkholderiaceae	Burkholderia	Burkholderia mallei	NA	Yes		GCA_000755765.1	PRJNA256982	SAMN02945025	28450	7442161	6233	67.89	4	4.793939394	0.03	-1.04	7.92	6.879442485	2.181726401	1981	4.235520616	4
2627853932	2627853932	Burkholderia	Bacteria	Proteobacteria	Gammaproteobacteria	Burkholderiales	Burkholderiaceae	Burkholderia	Burkholderia mallei	NA	Yes	Host	GCA_000959265.1	PRJNA238559	SAMN03075630	441156	7381912	6107	67.94	4	4.793939394	0.23	-0.99	7.49	5.578595209	2.135311871	1988	4.191910922	5
2627853960	2627853960	Burkholderia	Bacteria	Proteobacteria	Gammaproteobacteria	Burkholderiales	Burkholderiaceae	Burkholderia	Burkholderia mallei	NA	Yes		GCA_000774195.1	PRJNA231483	SAMN02991370	1435987	7137616	5887	68.24	4	4.793939394	0.03	-1.19	9.32	5.060709794	2.147406266	1947	4.314591473	1
2627854226	2627854226	Burkholderia	Bacteria	Proteobacteria	Gammaproteobacteria	Burkholderiales	Burkholderiaceae	Burkholderia	Burkholderia mallei	NA	Yes		GCA_000774265.1	PRJNA230731	SAMN02943213	1434200	7245359	6000	68.11	4	4.793939394	0.22	-1.03	7.82	5.036697232	2.169396111	1954	4.35	2
2630968532	2630968532	Burkholderia	Bacteria	Proteobacteria	Gammaproteobacteria	Burkholderiales	Burkholderiaceae	Burkholderia	Burkholderia mallei	NA	Yes		GCA_000774695.1	PRJNA231468	SAMN02997356	1435982	7427737	6228	67.9	4	4.793939394	0.03	-1.05	7.96	7.00883617	2.183467742	1984	4.238921002	4
2630968583	2630968583	Burkholderia	Bacteria	Proteobacteria	Gammaproteobacteria	Burkholderiales	Burkholderiaceae	Burkholderia	Burkholderia mallei	NA	Yes		GCA_000774245.1	PRJNA230728	SAMN02943397	1434198	7178703	5922	68.16	4	4.793939394	0.05	-1.21	9.49	5.738576755	2.158542842	1949	4.30597771	1
2630968625	2630968625	Burkholderia	Bacteria	Proteobacteria	Gammaproteobacteria	Burkholderiales	Burkholderiaceae	Burkholderia	Burkholderia mallei	NA	Yes		GCA_000774865.1	PRJNA231532	SAMN02999499	1435998	7520165	6413	67.81	3	4.793939394	0.31	-0.95	7.18	5.559332703	2.170426065	1995	4.147824731	2
2630968758	2630968758	Burkholderia	Bacteria	Proteobacteria	Gammaproteobacteria	Burkholderiales	Burkholderiaceae	Burkholderia	Burkholderia mallei	NA	Yes		GCA_000775035.1	PRJNA231854	SAMN03015286	1437002	7262013	6056	68.09	3	4.793939394	0.02	-1.12	8.61	6.239209517	2.160669032	1973	4.309775429	5
2636415404	2636415404	Burkholderia	Bacteria	Proteobacteria	Gammaproteobacteria	Burkholderiales	Burkholderiaceae	Burkholderia	Burkholderia mallei	NA	Yes		GCA_000774325.1	PRJNA230740	SAMN02943486	1434206	7311346	6138	67.95	4	4.793939394	0.07	-1.07	8.18	6.106658235	2.147830474	1982	4.252199413	3
2636415650	2636415650	Burkholderia	Bacteria	Proteobacteria	Gammaproteobacteria	Burkholderiales	Burkholderiaceae	Burkholderia	Burkholderia mallei	NA	Yes		GCA_000774645.1	PRJNA231182	SAMN02948530	1435370	7462284	6277	67.88	4	4.793939394	0.05	-1.06	8.11	6.589637872	2.172845691	1996	4.205830811	3
2636415740	2636415740	Burkholderia	Bacteria	Proteobacteria	Gammaproteobacteria	Burkholderiales	Burkholderiaceae	Burkholderia	Burkholderia mallei	NA	Yes		GCA_000775085.1	PRJNA231465	SAMN02999681	1439860	7226684	6139	68.09	1	4.793939394	0.07	-1.04	7.89	5.537579599	2.100657562	1977	4.186349568	2
2636415766	2636415766	Burkholderia	Bacteria	Proteobacteria	Gammaproteobacteria	Burkholderiales	Burkholderiaceae	Burkholderia	Burkholderia mallei	NA	Yes		GCA_000774795.1	PRJNA231531	SAMN02998042	1435997	7292338	6164	68.06	3	4.793939394	0.06	-1.1	8.44	6.66476513	2.161241099	1966	4.266709929	4
2645727946	2645727946	Burkholderia	Bacteria	Proteobacteria	Gammaproteobacteria	Burkholderiales	Burkholderiaceae	Burkholderia	Burkholderia mallei	NA	Yes		GCA_000770475.1	PRJNA231179	SAMN02951657	1435372	7280441	6073	68.08	4	4.793939394	0.05	-1.13	8.69	6.970763674	2.151239251	1977	4.231845875	3
2648501102	2648501102	Burkholderia	Bacteria	Proteobacteria	Gammaproteobacteria	Burkholderiales	Burkholderiaceae	Burkholderia	Burkholderia mallei	NA	Yes		GCA_000959185.1	PRJNA238264	SAMN03068727	1249475	7129813	5952	68.12	4	4.793939394	0.1	-1.09	8.32	5.714217999	2.108784474	1958	4.267473118	1
2648501914	2648501914	Burkholderia	Bacteria	Proteobacteria	Gammaproteobacteria	Burkholderiales	Burkholderiaceae	Burkholderia	Burkholderia mallei	NA	Yes		GCA_000774635.1	PRJNA230724	SAMN02948531	1434195	7153544	5986	68.1	3	4.793939394	0.07	-1.06	8.06	5.651269481	2.142418033	1952	4.226528567	2
2651869733	2651869733	Burkholderia	Bacteria	Proteobacteria	Gammaproteobacteria	Burkholderiales	Burkholderiaceae	Burkholderia	Burkholderia mallei	NA	Yes		GCA_001318245.1	PRJNA274367	SAMN03451120	28450	7260025	6103	68.06	4	4.793939394	0.07	-1.05	8.02	6.19538454	2.118274112	1970	4.145502212	4
2654587687	2654587687	Burkholderia	Bacteria	Proteobacteria	Gammaproteobacteria	Burkholderiales	Burkholderiaceae	Burkholderia	Burkholderia mallei	NA	Yes		GCA_001279195.1	PRJNA244036	SAMN02798126	13373	5417192	4929	68.49	3	4.793939394	0	-1.32	10.7	3.61847595	1.858246001	1813	4.138770542	0
2713896893	2713896893	Burkholderia	Bacteria	Proteobacteria	Gammaproteobacteria	Burkholderiales	Burkholderiaceae	Burkholderia	Burkholderia mallei	NA	Yes		GCA_001446075.1	PRJNA179436	SAMN02044382	1241583	7217593	6117	68.08	1	4.793939394	0	-1.07	8.15	5.467802651	2.153689567	1965	4.332188982	2
2537561807	2537561807-cluster	Burkholderia	Bacteria	Proteobacteria	Gammaproteobacteria	Burkholderiales	Burkholderiaceae	Burkholderia	Burkholderia multivorans	NA	Yes	Host	GCA_000286575.1	PRJNA62779	SAMN00255227	985078	6499618	6718	66.87	5	4.793939394	0.46	-1.03	7.8	3.637942791	2.198024948	1924	4.807978565	4
2537561808	2537561808	Burkholderia	Bacteria	Proteobacteria	Gammaproteobacteria	Burkholderiales	Burkholderiaceae	Burkholderia	Burkholderia multivorans	NA	Yes	Host	GCA_000286555.1	PRJNA62777	SAMN00255228	985079	6197304	6374	67.14	1	4.793939394	0.25	-0.74	5.82	2.185478248	2.169312169	1890	5.177282711	2
2597490133	2597490133	Burkholderia	Bacteria	Proteobacteria	Gammaproteobacteria	Burkholderiales	Burkholderiaceae	Burkholderia	Burkholderia multivorans	NA	Yes		GCA_000756005, GCA_000756005.1	PRJNA244058	SAMN02848467	87883	7281867	6596	66.6	5	4.793939394	0.61	-0.37	4.06	2.605710693	2.376688344	1999	5.488174651	3
2617271006	2617271006	Burkholderia	Bacteria	Proteobacteria	Gammaproteobacteria	Burkholderiales	Burkholderiaceae	Burkholderia	Burkholderia multivorans	NA	Yes		GCA_000756965.1	PRJNA244059	SAMN02839455	87883	6505001	5851	67.3	5	4.793939394	0.5	-0.66	5.37	2.011689045	2.25831202	1955	5.964792343	2
2636415933	2636415933	Burkholderia	Bacteria	Proteobacteria	Gammaproteobacteria	Burkholderiales	Burkholderiaceae	Burkholderia	Burkholderia multivorans	NA	Yes	Host	GCA_000959525.1	PRJNA264318	SAMN03140189	985079	6322746	5700	67.24	5	4.793939394	0.09	-0.65	5.29	1.78562618	2.203703704	1944	5.771929825	3
2639763158	2639763158-cluster	Burkholderia	Bacteria	Proteobacteria	Gammaproteobacteria	Burkholderiales	Burkholderiaceae	Burkholderia	Burkholderia multivorans	NA	Yes		GCA_000807815.1	PRJNA239704	SAMN02666821	87883	6465997	5824	67.35	2	4.793939394	0.19	-0.72	5.7	1.734799358	2.249617932	1963	5.940934066	2
2597490124	2597490124	Burkholderia	Bacteria	Proteobacteria	Gammaproteobacteria	Burkholderiales	Burkholderiaceae	Burkholderia	Burkholderia oklahomensis	NA	Yes		GCA_000755985.1	PRJNA244064		342113	7313673	6367	66.93	4	4.793939394	0.41	-1.09	8.37	4.007559365	2.195292939	1997	4.256321659	6
2627853643	2627853643-cluster	Burkholderia	Bacteria	Proteobacteria	Gammaproteobacteria	Burkholderiales	Burkholderiaceae	Burkholderia	Burkholderia oklahomensis	NA	Yes	Host	GCA_000959365.1	PRJNA238548	SAMN03075637	441162	7135022	6178	67.07	4	4.793939394	0.55	-1.3	10.46	5.239088044	2.203132895	1979	4.37034639	3
2754412390	2754412390	Burkholderia	Bacteria	Proteobacteria	Gammaproteobacteria	Burkholderiales	Burkholderiaceae	Burkholderia	Burkholderia oklahomensis	NA	Yes		GCA_001522845.1	PRJNA279182	SAMN03449220	1385590	6623468	5952	66.22	1	4.793939394	0.39	-1.09	8.33	5.099718738	2.010681587	1966	3.998655914	7
2808606693	2754412373	Burkholderia	Bacteria	Proteobacteria	Gammaproteobacteria	Burkholderiales	Burkholderiaceae	Burkholderia	Burkholderia oklahomensis	NA	Yes		GCA_001523745.2	PRJNA279182	SAMN03449221	1385591	6590914	5753	66.25	4	4.793939394	0.14	-1.32	10.7	6.685475204	2.064382139	1926	4.067443073	4
2808606697	2754412389	Burkholderia	Bacteria	Proteobacteria	Gammaproteobacteria	Burkholderiales	Burkholderiaceae	Burkholderia	Burkholderia oklahomensis	NA	Yes		GCA_001522635.2	PRJNA279182	SAMN03449222	1385592	7357530	6440	66.47	4	4.793939394	0.98	-1.05	8.03	3.451434733	2.126669965	2021	4.145962733	9
2585428005	2585428005	unclassified	Bacteria	Proteobacteria	Gammaproteobacteria	Burkholderiales	Burkholderiaceae	Burkholderia	Burkholderia paludis	NA	Yes		GCA_000731655.1	PRJNA251789	SAMN02840653	0	8723138	7141	67.13	3	NA	2.11	-1.32	10.73	3.721468462	2.577111984	2036	6.161602017	2
2609460236	2609460236	Burkholderia	Bacteria	Proteobacteria	Gammaproteobacteria	Burkholderiales	Burkholderiaceae	Burkholderia	Burkholderia paludis	NA	Yes		GCA_000732615.1	PRJNA251788	SAMN02840652	1506587	8633651	7645	67.08	2	4.793939394	1.24	-1.24	9.79	5.085337046	2.634218289	2034	6.017004578	2
2568526014	2568526014	Burkholderia	Bacteria	Proteobacteria	Gammaproteobacteria	Burkholderiales	Burkholderiaceae	Burkholderia	Burkholderia plantarii	NA	Yes	Host	GCA_000835205.1	PRJNA33837	SAMN03081274	41899	7896538	6576	68.77	5	4.793939394	3.94	-1.49	12.9	4.829242422	2.443814433	1940	6.219586375	1
2687453568	2687453568	Burkholderia	Bacteria	Proteobacteria	Gammaproteobacteria	Burkholderiales	Burkholderiaceae	Burkholderia	Burkholderia plantarii	NA	Yes		GCA_001411805.1	PRJNA237833	SAMN04210536	41899	8081051	6888	68.55	5	4.793939394	2.56	-1.35	11.04	3.89653404	2.45270612	1977	6.083042973	1
2751186024	2751186024-cluster	Burkholderia	Bacteria	Proteobacteria	Gammaproteobacteria	Burkholderiales	Burkholderiaceae	Burkholderia	Burkholderia pseudomultivorans	NA	Yes		GCA_001532065.1	PRJNA279182	SAMN03449603	1207504	7613445	6846	67.56	1	4.793939394	0.26	-1.29	10.34	2.927668406	2.550248756	2010	6.178790535	1
2754412393	2754412393	Burkholderia	Bacteria	Proteobacteria	Gammaproteobacteria	Burkholderiales	Burkholderiaceae	Burkholderia	Burkholderia pseudomultivorans	NA	Yes		GCA_001532035.1	PRJNA279182	SAMN03449596	1207504	7730510	7076	66.91	1	4.793939394	0.58	-0.97	7.36	2.590022465	2.513099357	2023	5.850763143	1
2754412402	2754412402	Burkholderia	Bacteria	Proteobacteria	Gammaproteobacteria	Burkholderiales	Burkholderiaceae	Burkholderia	Burkholderia pseudomultivorans	NA	Yes		GCA_001523165.1	PRJNA279182	SAMN03449183	1207504	7787302	7022	67.46	1	4.793939394	0.11	-1.2	9.43	2.962164047	2.510053948	2039	5.938479066	0
2599185355	2599185355	Burkholderia	Bacteria	Proteobacteria	Gammaproteobacteria	Burkholderiales	Burkholderiaceae	Burkholderia	Burkholderia pyrrocinia	NA	Yes		GCA_900119135.1	PRJNA265352	SAMN03159384	1566269	7968906	7247	66.24	3	4.793939394	1.26	-1.51	13.22	6.051265802	2.472966391	2053	5.588519387	1
2630968762	2630968762	Burkholderia	Bacteria	Proteobacteria	Gammaproteobacteria	Burkholderiales	Burkholderiaceae	Burkholderia	Burkholderia pyrrocinia	NA	Yes		GCA_001028665.1	PRJNA283474	SAMN03651233	60550	7961346	7152	66.46	6	4.793939394	0.91	-1.15	8.88	3.760297429	2.488769531	2048	6.026286353	0
2675903129	2675903129	Burkholderia	Bacteria	Proteobacteria	Gammaproteobacteria	Burkholderiales	Burkholderiaceae	Burkholderia	Burkholderia pyrrocinia	NA	Yes			PRJNA263063	SAMN03097712	60550	7964495	7263	66.24	1	4.793939394	0.03	-1.51	13.26	6.193131239	2.462548638	2056	5.576208178	1
2609460131	2609460131	Burkholderia	Bacteria	Proteobacteria	Gammaproteobacteria	Burkholderiales	Burkholderiaceae	Burkholderia	Burkholderia seminalis	NA	Yes		GCA_000705535.1	PRJNA243842	SAMN02720836	95486	7979184	7219	67.07	1	4.793939394	0.91	-1.34	10.93	4.770622928	2.551774429	2057	6.441335365	2
2751186029	2751186029	unclassified	Bacteria	Proteobacteria	Gammaproteobacteria	Burkholderiales	Burkholderiaceae	Burkholderia	Burkholderia seminalis	NA	Yes		GCA_001718535.1	PRJNA279182	SAMN03449243	0	7648944	6935	67.3	6	NA	0.2	-1.46	12.59	5.198325868	2.514243615	2036	6.589762076	3
2754412323	2754412323	Burkholderia	Bacteria	Proteobacteria	Gammaproteobacteria	Burkholderiales	Burkholderiaceae	Burkholderia	Burkholderia singularis	NA	Yes		GCA_001523725.1	PRJNA279182	SAMN03449218	1503053	5556002	4781	64.29	1	4.793939394	0.88	-0.31	3.82	3.103041855	1.91509434	1802	4.329638151	2
2754412378	2754412378	Burkholderia	Bacteria	Proteobacteria	Gammaproteobacteria	Burkholderiales	Burkholderiaceae	Burkholderia	Burkholderia singularis	NA	Yes		GCA_001718875.1	PRJNA279182	SAMN04196785	1740163	5705688	4755	64.38	4	4.793939394	1.2	-0.48	4.5	4.021766758	1.937809576	1817	4.29022082	1
2576861793	2576861793	Burkholderia	Bacteria	Proteobacteria	Gammaproteobacteria	Burkholderiales	Burkholderiaceae	Burkholderia	Burkholderia sp000687455	NA	Yes		GCA_000687455	PRJNA241332	SAMN02689377	1192124	5508180	4991	66.52	1	4.793939394	2.66	-0.68	5.46	1.973118563	1.966666667	1830	4.387898217	0
2537562250	2537562250	Burkholderia	Bacteria	Proteobacteria	Gammaproteobacteria	Burkholderiales	Burkholderiaceae	Burkholderia	Burkholderia sp001522585	NA	Yes	Host, Rhizosphere, Rhizosphere-colonizing	GCA_000504665.1	PRJNA61371	SAMN02597170	886913	7423806	6739	66.89	6	4.793939394	0.82	-1.06	8.05	1.881247292	2.449751244	2010	6.336251669	0
2617271005	2617271005-cluster	Burkholderia	Bacteria	Proteobacteria	Gammaproteobacteria	Burkholderiales	Burkholderiaceae	Burkholderia	Burkholderia sp001522585	NA	Yes		GCA_000756845.1	PRJNA244018	SAMN02796019	292	7182032	6463	67.22	1	4.793939394	0.68	-1.69	16.37	3.081337232	2.35579782	2018	6.235494352	1
2751186023	2751186023	Burkholderia	Bacteria	Proteobacteria	Gammaproteobacteria	Burkholderiales	Burkholderiaceae	Burkholderia	Burkholderia sp001522585	NA	Yes		GCA_001532755.1	PRJNA279182	SAMN03449585	1637928	7068078	6383	67.31	1	4.793939394	0.02	-1.86	20.04	2.767488684	2.357605985	2005	6.34497885	2
2751186030	2751186030	Burkholderia	Bacteria	Proteobacteria	Gammaproteobacteria	Burkholderiales	Burkholderiaceae	Burkholderia	Burkholderia sp001522585	NA	Yes		GCA_001528895.1	PRJNA279182	SAMN03449427	1637900	7197202	6486	66.7	2	4.793939394	0.2	-1.05	8.01	2.616380466	2.354208417	1996	6.321307431	1
2754412368	2754412368	Burkholderia	Bacteria	Proteobacteria	Gammaproteobacteria	Burkholderiales	Burkholderiaceae	Burkholderia	Burkholderia sp001522585	NA	Yes		GCA_001526365.1	PRJNA279182	SAMN03449299	1637876	7153745	6401	67.2	1	4.793939394	0.25	-1.83	19.38	3.158648437	2.349900596	2012	6.24902359	1
2754412371	2754412371	Burkholderia	Bacteria	Proteobacteria	Gammaproteobacteria	Burkholderiales	Burkholderiaceae	Burkholderia	Burkholderia sp001522585	NA	Yes		GCA_001524725.1	PRJNA279182	SAMN03449285	1637871	7024500	6425	66.95	1	4.793939394	0.76	-1.24	9.76	2.115662593	2.335181452	1984	6.070038911	2
2808606702	2754412391	Burkholderia	Bacteria	Proteobacteria	Gammaproteobacteria	Burkholderiales	Burkholderiaceae	Burkholderia	Burkholderia sp001522585	NA	Yes		GCA_001522585.2	PRJNA279182	SAMN03449153	1637853	7079943	6432	67.27	6	4.793939394	0.06	-1.35	11.01	2.108116967	2.354677339	1999	6.327736318	2
2630968368	2630968368-cluster	Burkholderia	Bacteria	Proteobacteria	Gammaproteobacteria	Burkholderiales	Burkholderiaceae	Burkholderia	Burkholderia sp001524625	NA	Yes		GCA_000773065.1	PRJNA230987	SAMN02953580	1820025	6701812	5777	67.67	1	4.793939394	1.54	-1.3	10.49	4.730570148	2.076530612	1960	4.258265536	2
2751186020	2751186020-cluster	Burkholderia	Bacteria	Proteobacteria	Gammaproteobacteria	Burkholderiales	Burkholderiaceae	Burkholderia	Burkholderia sp001524625	NA	Yes		GCA_001524525.1	PRJNA279182	SAMN03449273	1637838	7271149	6395	67.15	1	4.793939394	0	-1.05	8.01	5.966003972	2.1365	2000	4.01876466	8
2546825540	2546825540	Burkholderia	Bacteria	Proteobacteria	Gammaproteobacteria	Burkholderiales	Burkholderiaceae	Burkholderia	Burkholderia sp002223185	NA	Yes					32008	8695339	7808	66.72	6	4.793939394	1.63	-1.21	9.51	2.77061943	2.782153539	2006	6.288422131	1
2546825542	2546825542	Burkholderia	Bacteria	Proteobacteria	Gammaproteobacteria	Burkholderiales	Burkholderiaceae	Burkholderia	Burkholderia sp002223185	NA	Yes					32008	7882631	7099	66.75	3	4.793939394	1.2	-1.23	9.7	2.736658055	2.55361596	2005	5.986758698	1
2627853685	2627853685	Burkholderia	Bacteria	Proteobacteria	Gammaproteobacteria	Burkholderiales	Burkholderiaceae	Burkholderia	Burkholderia sp002223185	NA	Yes		GCA_000818575.1	PRJNA268776	SAMN03224187	95486	8055498	7339	66.64	1	4.793939394	1.4	-1.16	8.96	3.421517872	2.561299852	2031	5.913612209	3
2724679034	2724679034	Burkholderia	Bacteria	Proteobacteria	Gammaproteobacteria	Burkholderiales	Burkholderiaceae	Burkholderia	Burkholderia sp002223185	NA	Yes		GCA_001541445.1	PRJNA301637	SAMN04252993	95486	8968284	8295	65.68	1	4.793939394	2.92	-0.75	5.86	4.558793215	2.589817483	2082	5.304400241	5
2754412341	2754412341	Burkholderia	Bacteria	Proteobacteria	Gammaproteobacteria	Burkholderiales	Burkholderiaceae	Burkholderia	Burkholderia stabilis	NA	Yes		GCA_001742165.1	PRJNA328254	SAMN05367054	95485	8527947	7817	66.42	6	4.793939394	1.01	-1.21	9.52	3.478111432	2.626908397	2096	6.281182039	3
2551306366	2551306366	Burkholderia	Bacteria	Proteobacteria	Gammaproteobacteria	Burkholderiales	Burkholderiaceae	Burkholderia	Burkholderia stagnalis	NA	Yes		GCA_000297475.1	PRJNA171013	SAMN02472145	1212819	8049701	7346	67.37	5	4.793939394	2.03	-1.43	12.16	3.000303966	2.42705314	2070	5.268173155	3
2751186022	2751186022-cluster	Burkholderia	Bacteria	Proteobacteria	Gammaproteobacteria	Burkholderiales	Burkholderiaceae	Burkholderia	Burkholderia stagnalis	NA	Yes		GCA_001527265.1	PRJNA279182	SAMN03449309	1503054	7883159	7132	67.53	1	4.793939394	0.28	-1.51	13.2	3.904702329	2.439334638	2044	5.538418396	6
2751186026	2751186026-cluster	Burkholderia	Bacteria	Proteobacteria	Gammaproteobacteria	Burkholderiales	Burkholderiaceae	Burkholderia	Burkholderia stagnalis	NA	Yes		GCA_001530645.1	PRJNA279182	SAMN03449495	1503054	7721493	6975	67.58	1	4.793939394	0.3	-1.57	14.26	4.580204658	2.426823299	2043	5.505376344	5
2751186032	2751186032-cluster	Burkholderia	Bacteria	Proteobacteria	Gammaproteobacteria	Burkholderiales	Burkholderiaceae	Burkholderia	Burkholderia stagnalis	NA	Yes		GCA_001533845.1	PRJNA279182	SAMN03449662	1503054	7529793	6747	67.73	1	4.793939394	0.19	-1.38	11.49	3.662676655	2.365817826	2042	5.291240551	4
2754412320	2754412320-cluster	Burkholderia	Bacteria	Proteobacteria	Gammaproteobacteria	Burkholderiales	Burkholderiaceae	Burkholderia	Burkholderia stagnalis	NA	Yes		GCA_001527645.1	PRJNA279182	SAMN03449328	1503054	7592916	6833	67.69	1	4.793939394	0.29	-1.59	14.6	3.898423311	2.41031941	2035	5.54661203	4
2751186012	2751186012-cluster	Burkholderia	Bacteria	Proteobacteria	Gammaproteobacteria	Burkholderiales	Burkholderiaceae	Burkholderia	Burkholderia territorii	NA	Yes		GCA_001526805.1	PRJNA279182	SAMN03449382	1503055	6664670	6038	66.77	1	4.793939394	0.17	-0.96	7.28	2.353724483	2.255393879	1993	5.730374296	1
2751186013	2751186013-cluster	Burkholderia	Bacteria	Proteobacteria	Gammaproteobacteria	Burkholderiales	Burkholderiaceae	Burkholderia	Burkholderia territorii	NA	Yes		GCA_001521925.1	PRJNA279182	SAMN03449144	1503055	7008834	6402	66.71	1	4.793939394	0.28	-0.87	6.64	2.656715053	2.318703242	2005	5.748203686	2
2751186019	2751186019-cluster	Burkholderia	Bacteria	Proteobacteria	Gammaproteobacteria	Burkholderiales	Burkholderiaceae	Burkholderia	Burkholderia territorii	NA	Yes		GCA_001528005.1	PRJNA279182	SAMN03449383	1503055	6956749	6309	66.62	1	4.793939394	0.25	-0.87	6.64	2.544306221	2.305776892	2008	5.817086702	2
2751186021	2751186021	Burkholderia	Bacteria	Proteobacteria	Gammaproteobacteria	Burkholderiales	Burkholderiaceae	Burkholderia	Burkholderia territorii	NA	Yes		GCA_001526425.1	PRJNA279182	SAMN03449302	1503055	6806268	6078	66.79	3	4.793939394	0.13	-0.87	6.62	2.225288273	2.303245436	1972	5.972359329	0
2754412328	2754412328	Burkholderia	Bacteria	Proteobacteria	Gammaproteobacteria	Burkholderiales	Burkholderiaceae	Burkholderia	Burkholderia territorii	NA	Yes		GCA_001526385.1	PRJNA279182	SAMN03449300	1503055	7006928	6293	66.59	1	4.793939394	0.1	-0.93	7.04	2.750245467	2.286290323	1984	5.847767361	0
2754412349	2754412349	Burkholderia	Bacteria	Proteobacteria	Gammaproteobacteria	Burkholderiales	Burkholderiaceae	Burkholderia	Burkholderia territorii	NA	Yes		GCA_001532725.1	PRJNA279182	SAMN03449582	1503055	6981243	6368	66.52	1	4.793939394	0.02	-0.84	6.4	2.743103229	2.264897346	1997	5.606155779	2
2754412352	2754412352-cluster	Burkholderia	Bacteria	Proteobacteria	Gammaproteobacteria	Burkholderiales	Burkholderiaceae	Burkholderia	Burkholderia territorii	NA	Yes		GCA_001527765.1	PRJNA279182	SAMN03449333	1503055	6807163	6189	66.66	1	4.793939394	0.84	-0.81	6.25	2.281642156	2.242348219	1993	5.671352399	1
2547132251	2547132251	Burkholderia	Bacteria	Proteobacteria	Gammaproteobacteria	Burkholderiales	Burkholderiaceae	Burkholderia	Burkholderia thailandensis	NA	Yes	Soil	GCA_000179515.1	PRJNA50871	SAMN02469819	869728	6145909	5673	67.44	1	4.793939394	0.39	-1.27	10.16	5.328750637	1.990410229	1877	4.512603561	4
2558860232	2558860232	Burkholderia	Bacteria	Proteobacteria	Gammaproteobacteria	Burkholderiales	Burkholderiaceae	Burkholderia	Burkholderia thailandensis	NA	Yes		GCA_000567905.1	PRJNA178703	SAMN03081448	1249663	6768375	5699	67.78	4	4.793939394	0.26	-1.37	11.36	5.745959518	2.086464231	1943	4.492016143	3
2558860233	2558860233-cluster	Burkholderia	Bacteria	Proteobacteria	Gammaproteobacteria	Burkholderiales	Burkholderiaceae	Burkholderia	Burkholderia thailandensis	NA	Yes		GCA_000567925.1	PRJNA177185	SAMN03081449	1241582	6577133	5603	67.55	4	4.793939394	0.07	-1.45	12.35	5.923851633	2.060637742	1913	4.42620025	5
2627854069	2627854069-cluster	Burkholderia	Bacteria	Proteobacteria	Gammaproteobacteria	Burkholderiales	Burkholderiaceae	Burkholderia	Burkholderia thailandensis	NA	Yes		GCA_000808035.2	PRJNA244538	SAMN02904338	57975	6729116	5799	67.68	4	4.793939394	0.26	-1.38	11.46	5.903000598	2.090352221	1959	4.397309881	7
2627854217	2627854217-cluster	Burkholderia	Bacteria	Proteobacteria	Gammaproteobacteria	Burkholderiales	Burkholderiaceae	Burkholderia	Burkholderia thailandensis	NA	Yes		GCA_000877335.1	PRJNA178708	SAMN02697974	1249666	6674944	5716	67.65	4	4.793939394	0.58	-1.45	12.43	7.200386122	2.064781491	1945	4.33869839	6
2630968518	2630968518	Burkholderia	Bacteria	Proteobacteria	Gammaproteobacteria	Burkholderiales	Burkholderiaceae	Burkholderia	Burkholderia thailandensis	NA	Yes		GCA_000959605.1	PRJNA178704	SAMN02697330	1249664	7120198	6211	67.48	4	4.793939394	0.27	-1.31	10.6	4.790592017	2.15834594	1983	4.12171953	6
2627853789	2627853789	Burkholderia	Bacteria	Proteobacteria	Gammaproteobacteria	Burkholderiales	Burkholderiaceae	Burkholderia	Burkholderia ubonensis	NA	Yes		GCA_000959245.1	PRJNA239258	SAMN03072629	1249668	7189071	6359	67.31	6	4.793939394	0.5	-1.55	13.94	3.433317984	2.258064516	2015	5.252398176	2
2627854144	2627854144	Burkholderia	Bacteria	Proteobacteria	Gammaproteobacteria	Burkholderiales	Burkholderiaceae	Burkholderia	Burkholderia ubonensis	NA	Yes		GCA_000833595.1	PRJNA260165	SAMN03019860	1542965	7894237	7051	66.89	8	4.793939394	1.23	-0.91	6.9	3.747877267	2.296836983	2055	4.963834917	4
2630968308	2630968308	Burkholderia	Bacteria	Proteobacteria	Gammaproteobacteria	Burkholderiales	Burkholderiaceae	Burkholderia	Burkholderia vietnamiensis	NA	Yes		GCA_000980955.1	PRJNA277272	SAMN03389084	60552	7095767	6471	66.89	2	4.793939394	1.36	-0.77	6	2.633974532	2.186567164	2010	5.223303972	4
2636415515	2636415515	Burkholderia	Bacteria	Proteobacteria	Gammaproteobacteria	Burkholderiales	Burkholderiaceae	Burkholderia	Burkholderia vietnamiensis	NA	Yes		GCA_000959445.1	PRJNA235223	SAMN03107475	1449978	6930496	6222	66.83	6	4.793939394	0.4	-0.71	5.62	2.835947266	2.213098237	1985	5.384120861	1
2724679462	2724679462	Caballeronia	Bacteria	Proteobacteria	Gammaproteobacteria	Burkholderiales	Burkholderiaceae	Caballeronia	Caballeronia arationis	NA	Yes		GCA_001544975.1	PRJEB12493	SAMEA3731268	1777142	9283131	8874	62.81	1	NA	1.51	-0.96	7.31	6.115325664	2.649728663	2027	4.394861393	0
2713896997	2713896997	Caballeronia	Bacteria	Proteobacteria	Gammaproteobacteria	Burkholderiales	Burkholderiaceae	Caballeronia	Caballeronia calidae	NA	Yes		GCA_900044055.2	PRJEB12490	SAMEA3731265	1777139	9554938	8907	62.53	1	NA	1.99	-0.33	3.92	3.02518863	2.766296475	2071	4.939934883	2
2724679461	2724679461	Caballeronia	Bacteria	Proteobacteria	Gammaproteobacteria	Burkholderiales	Burkholderiaceae	Caballeronia	Caballeronia catudaia	NA	Yes		GCA_001544755.1	PRJEB12486	SAMEA3731262	1777136	7715442	7288	62.79	1	NA	0.67	-0.23	3.56	2.713068838	2.469154229	2010	4.747530187	2
2724679467	2724679467	Caballeronia	Bacteria	Proteobacteria	Gammaproteobacteria	Burkholderiales	Burkholderiaceae	Caballeronia	Caballeronia choica	NA	Yes		GCA_001544535.1	PRJEB12479	SAMEA3731255	326476	9670544	9168	62.66	1	NA	1.34	-0.53	4.71	3.425433441	2.798067633	2070	4.515706806	0
2627854059	2627854059-cluster	Burkholderia	Bacteria	Proteobacteria	Gammaproteobacteria	Burkholderiales	Burkholderiaceae	Caballeronia	Caballeronia concitans	NA	Yes		GCA_000818655.1	PRJNA269162	SAMN03252282	870478	6011594	5612	63.34	1	4.793939394	1.25	-0.4	4.19	2.082817091	2.108661417	1905	4.632929437	2
2511231144	2511231144	Burkholderia	Bacteria	Proteobacteria	Gammaproteobacteria	Burkholderiales	Burkholderiaceae	Caballeronia	Caballeronia cordobensis	NA	Yes	Soil	GCA_000236065, GCA_000236065.1	PRJNA74517		1097668	8896411	7886	63.26	6	4.793939394	2.21	-0.58	4.96	3.721752755	2.781536974	2069	5.706314989	4
2648501734	2648501734-cluster	Burkholderia	Bacteria	Proteobacteria	Gammaproteobacteria	Burkholderiales	Burkholderiaceae	Caballeronia	Caballeronia cordobensis	NA	Yes		GCA_000828875.1	PRJDB1660	SAMD00000331	758796	8685756	8215	63.44	6	4.793939394	0.84	-0.63	5.2	3.590361987	2.80463097	2073	5.648204504	2
2713896992	2713896992	Caballeronia	Bacteria	Proteobacteria	Gammaproteobacteria	Burkholderiales	Burkholderiaceae	Caballeronia	Caballeronia fortuita	NA	Yes		GCA_001544835.2	PRJEB12489	SAMEA3731264	1777138	7360188	6953	62.9	1	NA	1.22	-0.42	4.24	2.075647253	2.376370887	2006	4.875593269	1
2630968591	2630968591-cluster	Caballeronia	Bacteria	Proteobacteria	Gammaproteobacteria	Burkholderiales	Burkholderiaceae	Caballeronia	Caballeronia glathei	NA	Yes		GCA_000751215.1	PRJEB6934	SAMEA2691382	60547	7526061	6911	64.73	1	NA	0.13	-1.12	8.65	3.111283934	2.575757576	1848	5.787874403	3
2724679464	2724679464	Caballeronia	Bacteria	Proteobacteria	Gammaproteobacteria	Burkholderiales	Burkholderiaceae	Caballeronia	Caballeronia glebae	NA	Yes		GCA_001545035.1	PRJEB12494	SAMEA3731269	1777143	7829447	7398	62.69	1	NA	0.7	-0.46	4.4	3.017945982	2.518793274	2022	5.041903217	0
2609460223	2609460223	Caballeronia	Bacteria	Proteobacteria	Gammaproteobacteria	Burkholderiales	Burkholderiaceae	Caballeronia	Caballeronia grimmiae	NA	Yes		GCA_000698555.1	PRJNA238424	SAMN02671719	1071679	6704301	6292	63.02	3	NA	1.84	-0.14	3.28	2.187117633	2.24781491	1945	4.704386523	1
2615840633	2615840633	Burkholderia	Bacteria	Proteobacteria	Gammaproteobacteria	Burkholderiales	Burkholderiaceae	Caballeronia	Caballeronia humi	NA	Yes			PRJNA303299	SAMN04487927	1761779	7146134	6591	62.97	2	4.793939394	2.25	-0.85	6.48	3.576412768	2.335347432	1986	5.173721742	0
2724679456	2724679456	Caballeronia	Bacteria	Proteobacteria	Gammaproteobacteria	Burkholderiales	Burkholderiaceae	Caballeronia	Caballeronia humi	NA	Yes		GCA_001544475.1	PRJEB12476	SAMEA3731252	326474	7572618	7069	62.87	1	NA	0.86	-1.21	9.52	5.427916164	2.412706353	1999	4.922902815	1
2713896993	2713896993	Caballeronia	Bacteria	Proteobacteria	Gammaproteobacteria	Burkholderiales	Burkholderiaceae	Caballeronia	Caballeronia hypogeia	NA	Yes		GCA_001544875.2	PRJEB12491	SAMEA3731266	1777140	8326794	7692	63.2	1	NA	1.47	-0.49	4.57	2.415837635	2.704377767	2033	5.720228809	1
2597489944	2597489944-cluster	Caballeronia	Bacteria	Proteobacteria	Gammaproteobacteria	Burkholderiales	Burkholderiaceae	Caballeronia	Caballeronia insecticola	NA	Yes		GCA_000402035.1	PRJDB1103		758793	6964487	6399	63.15	5	NA	1.58	-0.59	4.99	1.847605661	2.395372233	1988	5.610251602	0
2576861805	2576861805	Caballeronia	Bacteria	Proteobacteria	Gammaproteobacteria	Burkholderiales	Burkholderiaceae	Caballeronia	Caballeronia jiangsuensis	NA	Yes		GCA_000648925.1	PRJNA238425	SAMN02671694	1458357	8611053	7690	62.55	1	NA	2.15	-0.41	4.21	1.801349128	2.66568915	2046	5.630689207	2
2645727665	2645727665	Paraburkholderia	Bacteria	Proteobacteria	Gammaproteobacteria	Burkholderiales	Burkholderiaceae	Caballeronia	Caballeronia kirkii_B	NA	Yes		GCA_001189345.1	PRJNA253356	SAMN03777306	198822	3914712	4772	64	2	NA	1.57	-0.38	4.09	2.783330113	1.437694704	1284	2.451802179	0
2593339170	2593339170	Caballeronia	Bacteria	Proteobacteria	Gammaproteobacteria	Burkholderiales	Burkholderiaceae	Caballeronia	Caballeronia megalochromosomata	NA	Yes			PRJNA241423		1399969	9529093	8769	62.66	2	NA	2.02	-0.14	3.26	2.177720601	2.842815815	2074	5.451020641	1
2627853681	2627853681	Caballeronia	Bacteria	Proteobacteria	Gammaproteobacteria	Burkholderiales	Burkholderiaceae	Caballeronia	Caballeronia mineralivorans	NA	Yes		GCA_001028175.1	PRJNA53985	SAMN03768919	908627	9368249	8937	60.11	1	NA	4.71	-0.74	5.84	7.004631156	2.987267385	2042	6.031106635	1
2724679460	2724679460	Caballeronia	Bacteria	Proteobacteria	Gammaproteobacteria	Burkholderiales	Burkholderiaceae	Caballeronia	Caballeronia pedi	NA	Yes		GCA_001544915.1	PRJEB12492	SAMEA3731267	1777141	9128955	8591	62.96	1	NA	1.3	-0.35	3.96	1.9974988	2.82596291	2103	5.401001048	5
2724679459	2724679459	Caballeronia	Bacteria	Proteobacteria	Gammaproteobacteria	Burkholderiales	Burkholderiaceae	Caballeronia	Caballeronia ptereochthonis	NA	Yes		GCA_001545075.1	PRJEB12495	SAMEA3731270	1777144	7703748	7103	64.23	1	NA	0.89	-0.65	5.3	2.745211048	2.578031809	2012	5.673659017	0
2636415594	2636415594	Burkholderia	Bacteria	Proteobacteria	Gammaproteobacteria	Burkholderiales	Burkholderiaceae	Caballeronia	Caballeronia pumila	NA	Yes		GCA_001045575.1	PRJNA253357	SAMN03764750	1090375	3681223	5565	59.25	2	4.793939394	2.44	0.36	2.11	2.518595492	1.207215541	1081	1.419586703	0
2609460190	2609460190	Caballeronia	Bacteria	Proteobacteria	Gammaproteobacteria	Burkholderiales	Burkholderiaceae	Caballeronia	Caballeronia sordidicola_A	NA	Yes		GCA_000729995.1	PRJNA248610	SAMN02799706	196367	10261891	9311	59.63	1	NA	5.95	-0.79	6.1	8.768699781	3.028476507	2107	5.960691655	0
2713896994	2713896994	Caballeronia	Bacteria	Proteobacteria	Gammaproteobacteria	Burkholderiales	Burkholderiaceae	Caballeronia	Caballeronia sordidicola_B	NA	Yes		GCA_001544455.2	PRJEB12475	SAMEA3731251	196367	6868136	6271	60.15	1	NA	1.34	-0.43	4.31	6.426642856	2.35601023	1955	5.54935417	1
2643221916	2643221916	Burkholderia	Bacteria	Proteobacteria	Gammaproteobacteria	Burkholderiales	Burkholderiaceae	Caballeronia	Caballeronia sp001424345	NA	Yes		GCA_001424345.1	PRJNA297956	SAMN04151667	1736287	6804288	6207	59.2	1	4.793939394	2.55	-0.62	5.16	4.604297792	2.299036999	1973	5.719349122	0
2808606690	2684622576-cluster	Burkholderia	Bacteria	Proteobacteria	Gammaproteobacteria	Burkholderiales	Burkholderiaceae	Caballeronia	Caballeronia sp001557535	NA	Yes		GCA_001557535.2	PRJNA310663	SAMN04453248	1795043	9055344	8578	59.24	4	4.793939394	0.55	-0.34	3.94	5.141936095	2.782717283	2002	5.525763581	1
2724679458	2724679458	Caballeronia	Bacteria	Proteobacteria	Gammaproteobacteria	Burkholderiales	Burkholderiaceae	Caballeronia	Caballeronia telluris	NA	Yes		GCA_001544495.1	PRJEB12477	SAMEA3731253	326475	7035681	6517	64.03	1	NA	0.92	-0.73	5.77	2.309653622	2.289949749	1990	4.557311646	1
2713896995	2713896995	Caballeronia	Bacteria	Proteobacteria	Gammaproteobacteria	Burkholderiales	Burkholderiaceae	Caballeronia	Caballeronia temeraria	NA	Yes		GCA_001544795.2	PRJEB12488	SAMEA3731263	1777137	8313583	7932	62.75	1	NA	0.87	-0.16	3.33	1.978535571	2.594040059	2047	5.194150277	3
2724679465	2724679465	Caballeronia	Bacteria	Proteobacteria	Gammaproteobacteria	Burkholderiales	Burkholderiaceae	Caballeronia	Caballeronia terrestris	NA	Yes		GCA_001544515.1	PRJEB12478	SAMEA3731254	1226301	8082398	7916	62.63	1	NA	0.8	-1.16	9	5.222753815	2.474107592	1989	4.585649318	1
2687453788	2687453788	Burkholderia	Bacteria	Proteobacteria	Gammaproteobacteria	Burkholderiales	Burkholderiaceae	Caballeronia	Caballeronia udeis	NA	Yes		GCA_900215135.1	PRJNA328862	SAMN05414139	1873884	11461141	10949	60.16	4	4.793939394	4.16	-0.51	4.62	5.296605327	3.44449693	2117	6.146680062	3
2713896996	2713896996	Caballeronia	Bacteria	Proteobacteria	Gammaproteobacteria	Burkholderiales	Burkholderiaceae	Caballeronia	Caballeronia udeis	NA	Yes		GCA_001544555.2	PRJEB12480	SAMEA3731256	1232866	10036226	9436	60.04	1	NA	3	-0.42	4.26	5.408949555	3.011956002	2091	5.955913523	1
2636415628	2636415628	Caballeronia	Bacteria	Proteobacteria	Gammaproteobacteria	Burkholderiales	Burkholderiaceae	Caballeronia	Caballeronia zhejiangensis	NA	Yes		GCA_000773055.1	PRJNA264584	SAMN03135817	871203	7666841	7171	62.77	2	NA	0.22	-0.32	3.86	2.683675688	2.430049261	2030	5.048110445	1
2675903267	2675903267	Caldimonas	Bacteria	Proteobacteria	Gammaproteobacteria	Burkholderiales	Burkholderiaceae	Caldimonas	Caldimonas manganoxidans	NA	Yes		GCA_001592165.1	PRJDB1337	SAMD00047218	1349753	3435908	3297	65.95	1	NA	3.82	-1.08	8.27	8.196502812	1.515470297	1616	3.366696997	0
2617270875	2617270875	Candidimonas	Bacteria	Proteobacteria	Gammaproteobacteria	Burkholderiales	Burkholderiaceae	Candidimonas_A	Candidimonas_A bauzanensis	NA	Yes		GCA_900129885.1	PRJNA303882	SAMN04488135	658167	5641410	5225	62.2	1	NA	12.92	-1.04	7.94	4.592505599	2.311428571	1750	5.492822967	0
2739367655	2739367655	Pusillimonas	Bacteria	Proteobacteria	Gammaproteobacteria	Burkholderiales	Burkholderiaceae	Candidimonas_A	Candidimonas_A sp004339425	NA	Yes			PRJNA443383	SAMN08779373	2135726	4051151	3811	55.63	1	2.333333333	4.54	-0.19	3.44	6.809879391	1.82015691	1657	4.172133298	2
2731957684	2731957684	Castellaniella	Bacteria	Proteobacteria	Gammaproteobacteria	Burkholderiales	Burkholderiaceae	Castellaniella	Castellaniella caeni	NA	Yes		GCA_001592225.1	PRJDB1344	SAMD00047219	1349760	3276663	3063	65	1	2	10.55	-0.56	4.85	6.363733234	1.579500657	1522	3.689193601	0
2619619095	2619619095	Castellaniella	Bacteria	Proteobacteria	Gammaproteobacteria	Burkholderiales	Burkholderiaceae	Castellaniella	Castellaniella defragrans	NA	Yes	Fresh water	GCA_000612685.1	PRJEB5080		1437824	3952818	3577	68.94	2	2	12.08	-0.86	6.58	13.8270495	1.724137931	1566	3.774112385	2
2671180882	2671180882-cluster	Collimonas	Bacteria	Proteobacteria	Gammaproteobacteria	Burkholderiales	Burkholderiaceae	Collimonas	Collimonas arenae	NA	Yes		GCA_001584205.1	PRJNA299269	SAMN04195676	279058	4709377	4375	56.78	3	3	2.13	-1.02	7.76	3.853247359	1.765873016	1764	4.434285714	2
2627853766	2627853766	Collimonas	Bacteria	Proteobacteria	Gammaproteobacteria	Burkholderiales	Burkholderiaceae	Collimonas	Collimonas arenae_A	NA	Yes		GCA_000786695.1	PRJNA261963	SAMN03098357	279058	5644972	5093	56.11	3	3	4.61	-0.87	6.6	5.101789452	1.914054054	1850	4.555271942	2
2675903243	2675903243	Collimonas	Bacteria	Proteobacteria	Gammaproteobacteria	Burkholderiales	Burkholderiaceae	Collimonas	Collimonas fungivorans	NA	Yes		GCA_001584145.1	PRJNA299268	SAMN04195674	158899	5599729	5040	58.99	3	3	2.46	-1.32	10.76	2.672946009	1.939443535	1833	5.05952381	2
2684623073	2684623073	Collimonas	Bacteria	Proteobacteria	Gammaproteobacteria	Burkholderiales	Burkholderiaceae	Collimonas	Collimonas pratensis	NA	Yes		GCA_001584185.1	PRJNA299266	SAMN04195677	279113	5730025	5172	58.74	3	3	3.46	-1.24	9.85	4.953745681	1.972722313	1833	4.911059551	3
2687453619	2687453619	Collimonas	Bacteria	Proteobacteria	Gammaproteobacteria	Burkholderiales	Burkholderiaceae	Collimonas	Collimonas pratensis	NA	Yes		GCA_001584225.1	PRJNA299267	SAMN04195678	279113	5585899	5069	59	3	3	1.22	-1.36	11.21	5.748879503	1.92178164	1841	4.813572697	3
2675903004	2675903004	Collimonas	Bacteria	Proteobacteria	Gammaproteobacteria	Burkholderiales	Burkholderiaceae	Collimonas	Collimonas sp002564105	NA	Yes			PRJNA329812	SAMN05428980	1881062	5945709	5477	58.73	3	3	3.29	-1.24	9.81	3.143697805	1.987089833	1859	4.838415191	8
2609459735	2609459735	Collimonas	Bacteria	Proteobacteria	Gammaproteobacteria	Burkholderiales	Burkholderiaceae	Collimonas	Collimonas sp900107095	NA	Yes		GCA_900107095.1	PRJNA311432	SAMN04515617	1798195	4978279	4680	57.04	2	3	5.81	-0.9	6.85	2.873636296	1.834422658	1836	4.273504274	0
2609459737	2609459737	Collimonas	Bacteria	Proteobacteria	Gammaproteobacteria	Burkholderiales	Burkholderiaceae	Collimonas	Collimonas sp900111995	NA	Yes		GCA_900111995.1	PRJNA311429	SAMN04515620	1798194	5374538	5126	56.02	2	3	6.63	-0.86	6.55	4.63916543	2.011924119	1845	4.877097152	3
2609459736	2609459736	Collimonas	Bacteria	Proteobacteria	Gammaproteobacteria	Burkholderiales	Burkholderiaceae	Collimonas	Collimonas sp900112135	NA	Yes		GCA_900112135.1	PRJNA311430	SAMN04515619	1801619	5457163	4928	59.7	2	3	4.61	-1.52	13.4	2.531646979	1.902412869	1865	4.890422078	2
650716032	650716032	Delftia	Bacteria	Proteobacteria	Gammaproteobacteria	Burkholderiales	Burkholderiaceae	Comamonas	Comamonas acidovorans	NA	Yes	Fresh water, Oil fields, Sludge, Soil	GCA_000214395.1	PRJNA46303	SAMN00713625	742013	6685842	6028	66.72	5	5	3.73	NA	NA	NA	NA	NA	NA	NA
2576861758	2576861758	Delftia	Bacteria	Proteobacteria	Gammaproteobacteria	Burkholderiales	Burkholderiaceae	Comamonas	Comamonas acidovorans	NA	Yes		GCA_000632165.1	PRJNA239290	SAMN02676628	1468410	6698360	6018	66.89	1	5	2.14	-1.02	7.72	4.546837264	2.288947368	1900	6.048521103	7
2609460141	2609460141-cluster	Delftia	Bacteria	Proteobacteria	Gammaproteobacteria	Burkholderiales	Burkholderiaceae	Comamonas	Comamonas acidovorans	NA	Yes		GCA_000741825.1	PRJNA244541	SAMN02867546	80866	6777458	6081	66.61	2	5	1.4	-1	7.59	4.969412669	2.231983167	1901	5.821410952	8
2667527212	2667527212	Delftia	Bacteria	Proteobacteria	Gammaproteobacteria	Burkholderiales	Burkholderiaceae	Comamonas	Comamonas acidovorans	NA	Yes		GCA_900215545.1	PRJNA323325	SAMN05216519	80866	6440652	5863	66.86	6	5	0.67	-1.11	8.55	5.380391357	2.229414811	1931	6.02080846	4
2690315896	2690315896	Delftia	Bacteria	Proteobacteria	Gammaproteobacteria	Burkholderiales	Burkholderiaceae	Comamonas	Comamonas acidovorans	NA	Yes		GCA_001622915.1	PRJNA316744	SAMN04589916	1827145	6659907	5930	66.57	4	5	0.61	-1.07	8.18	6.944506231	2.278421053	1900	6.10455312	3
2721755523	2721755523	Delftia	Bacteria	Proteobacteria	Gammaproteobacteria	Burkholderiales	Burkholderiaceae	Comamonas	Comamonas acidovorans	NA	Yes		GCA_001886655.1	PRJNA353889	SAMN06027798	1920191	6430384	5771	66.89	5	5	0.35	-1.21	9.49	5.036998914	2.254746835	1896	6.186102928	3
2576861233	2576861233	Comamonas	Bacteria	Proteobacteria	Gammaproteobacteria	Burkholderiales	Burkholderiaceae	Comamonas	Comamonas aquatica	NA	Yes		GCA_000590985.1	PRJNA236741	SAMN02598837	1457173	3956064	3630	64.8	1	5.666666667	3.11	-0.52	4.66	1.527636918	1.634236453	1624	3.636363636	0
2600255066	2600255066-cluster	Comamonas	Bacteria	Proteobacteria	Gammaproteobacteria	Burkholderiales	Burkholderiaceae	Comamonas	Comamonas aquatica	NA	Yes		GCA_000739875.1	PRJDB310	SAMD00018639	1219031	3732350	3505	65.19	1	5.666666667	2.14	-0.57	4.92	2.018878002	1.595267746	1606	3.62339515	1
2524614759	2524614759	Comamonas	Bacteria	Proteobacteria	Gammaproteobacteria	Burkholderiales	Burkholderiaceae	Comamonas	Comamonas composti	NA	Yes	Compost	GCA_000429845.1	PRJNA185569	SAMN02440623	1121349	4639833	4165	63.28	4	5.666666667	5.28	-0.24	3.59	3.675124308	1.798941799	1701	4.009603842	0
2739367512	2739367512	Comamonas	Bacteria	Proteobacteria	Gammaproteobacteria	Burkholderiales	Burkholderiaceae	Comamonas	Comamonas sp002754475	NA	Yes			PRJNA402406	SAMN07626132	2035201	4706642	4409	58.59	11	5.666666667	1.54	0.42	2.02	2.824000219	1.797660819	1710	4.014515763	4
2740892221	2740892221	Comamonas	Bacteria	Proteobacteria	Gammaproteobacteria	Burkholderiales	Burkholderiaceae	Comamonas	Comamonas terrae	NA	Yes		GCA_001544075.1	PRJDB2973	SAMD00019660	673548	4713808	4323	65.75	1	5.666666667	1.32	-0.29	3.76	2.028830499	1.798977853	1761	4.580152672	7
2731957557	2731957557	Comamonas	Bacteria	Proteobacteria	Gammaproteobacteria	Burkholderiales	Burkholderiaceae	Comamonas	Comamonas terrigena	NA	Yes		GCA_001515545.1	PRJDB311	SAMD00018640	1219032	4629566	4216	65.11	1	5.666666667	2.68	-0.3	3.8	2.094579286	1.851327434	1695	4.435483871	2
2529292992	2529292992	Comamonas	Bacteria	Proteobacteria	Gammaproteobacteria	Burkholderiales	Burkholderiaceae	Comamonas	Comamonas testosteroni	NA	Yes		GCA_000241525	PRJNA66095	SAMN02470044	1009852	5410155	5056	61.48	1	5.666666667	1.84	0.03	2.81	2.126367176	1.995520717	1786	4.509493671	2
2548876775	2548876775	Comamonas	Bacteria	Proteobacteria	Gammaproteobacteria	Burkholderiales	Burkholderiaceae	Comamonas	Comamonas testosteroni_B	NA	Yes	Soil	GCA_000241245	PRJNA70139	SAMD00041788	1111078	5589358	5169	61.9	1	5.666666667	0.91	0.2	2.42	1.581137323	2.051918736	1772	4.643064423	1
2597490204	2597490204	Comamonas	Bacteria	Proteobacteria	Gammaproteobacteria	Burkholderiales	Burkholderiaceae	Comamonas	Comamonas testosteroni_B	NA	Yes		GCA_000739375.1	PRJNA216961	SAMN03081477	1392005	6062703	5575	61.87	9	5.666666667	1.51	0.3	2.22	1.452382193	2.180055402	1805	4.753363229	3
648276631	648276631	Comamonas	Bacteria	Proteobacteria	Gammaproteobacteria	Burkholderiales	Burkholderiaceae	Comamonas	Comamonas thiooxydans	NA	Yes	Heavy metal contaminated soil, Mine, Mine soil	GCA_000178915.1	PRJNA47053	SAMN02471018	563045	5534155	5218	61.42	1	5.666666667	3.24	NA	NA	NA	NA	NA	NA	NA
2615840615	2615840615-cluster	Comamonas	Bacteria	Proteobacteria	Gammaproteobacteria	Burkholderiales	Burkholderiaceae	Comamonas	Comamonas thiooxydans	NA	Yes		GCA_001418295.1	PRJNA288996	SAMN03840638	363952	5268632	4856	61.59	5	5.666666667	0.93	0.24	2.34	1.458030945	1.983022071	1767	4.612850082	3
2541046983	2541046983-cluster	Delftia	Bacteria	Proteobacteria	Gammaproteobacteria	Burkholderiales	Burkholderiaceae	Comamonas	Comamonas tsuruhatensis	NA	Yes		GCA_000411215.1	PRJNA52169	SAMN02596774	883100	6807250	6282	66.59	2	5	1.8	-0.84	6.41	7.161270501	2.271970879	1923	5.873925501	4
2609460245	2609460245	Delftia	Bacteria	Proteobacteria	Gammaproteobacteria	Burkholderiales	Burkholderiaceae	Comamonas	Comamonas tsuruhatensis	NA	Yes		GCA_000710165.1	PRJNA252788	SAMN02863025	180282	6732149	7528	66.26	1	5	2.46	-0.76	5.92	6.711833377	2.036374846	1622	4.237513284	6
2609460246	2609460246	Delftia	Bacteria	Proteobacteria	Gammaproteobacteria	Burkholderiales	Burkholderiaceae	Comamonas	Comamonas tsuruhatensis	NA	Yes		GCA_000710145.1	PRJNA252789	SAMN02863026	1537702	6752712	7471	66.4	1	5	1.65	-0.78	6.03	5.313782144	2.05942377	1666	4.617855709	2
2627854174	2627854174-cluster	Delftia	Bacteria	Proteobacteria	Gammaproteobacteria	Burkholderiales	Burkholderiaceae	Comamonas	Comamonas tsuruhatensis	NA	Yes		GCA_001021565.1	PRJNA283558	SAMN03651235	180282	5737182	5199	66.89	11	5	0.79	-0.88	6.72	4.541250992	2.102973568	1816	5.962685132	4
2574180442	2574180442	Comamonas	Bacteria	Proteobacteria	Gammaproteobacteria	Burkholderiales	Burkholderiaceae	Comamonas	NA	NA	Yes	Bioreactor		PRJNA234869	SAMN02746010	1121350	3362256	3078	63.62	2	5.666666667	7.7	-0.47	4.47	3.006267686	1.5	1492	3.151397011	3
2528768012	2528768012	Comamonas	Bacteria	Proteobacteria	Gammaproteobacteria	Burkholderiales	Burkholderiaceae	Comamonas_C	Comamonas_C badia	NA	Yes	Sludge	GCA_000484635.1	PRJNA195787	SAMN02441113	1121348	3681020	3550	65.96	3	5.666666667	9.15	-1.71	16.77	13.41461864	1.677848101	1580	3.211267606	0
2565956537	2565956537	unclassified	Bacteria	Proteobacteria	Gammaproteobacteria	Burkholderiales	Burkholderiaceae	Comamonas_C	Comamonas_C sp001725255	NA	No	Sediment enrichment				80864	3410349	3230	66.23	1	NA	4.83	-1.66	15.78	13.64541456	1.632411067	1518	2.879256966	0
2751185825	2751185825	Comamonas	Bacteria	Proteobacteria	Gammaproteobacteria	Burkholderiales	Burkholderiaceae	Comamonas_E	Comamonas_E serinivorans	NA	Yes		GCA_002158865.1	PRJNA387990	SAMN07166496	1082851	4522913	3926	67.93	4	5.666666667	6.37	-1.71	16.76	6.650697883	1.771668823	1546	3.056546103	2
2671180232	2671180232	Cupriavidus	Bacteria	Proteobacteria	Gammaproteobacteria	Burkholderiales	Burkholderiaceae	Cupriavidus	Cupriavidus alkaliphilus	NA	Yes		GCA_900094595.1	PRJNA329738	SAMN05417690	942866	6125055	5586	67.82	3	5.136363636	0.52	-0.97	7.37	4.14495986	2.171312722	1973	5.800214823	1
2721755587	2721755587	unclassified	Bacteria	Proteobacteria	Gammaproteobacteria	Burkholderiales	Burkholderiaceae	Cupriavidus	Cupriavidus basilensis	NA	Yes		GCA_000832305.1	PRJNA270374	SAMN03263054	0	8421483	7642	65.03	7	NA	1.74	-1.01	7.63	2.428930598	2.678065462	2047	5.718398325	2
2554235043	2554235043	Cupriavidus	Bacteria	Proteobacteria	Gammaproteobacteria	Burkholderiales	Burkholderiaceae	Cupriavidus	Cupriavidus basilensis_B	NA	Yes		GCA_000395345.1	PRJNA195550	SAMN02469612	1312922	7893008	7508	68.64	1	5.136363636	4.53	-1.9	21.06	6.195771613	2.517688092	2007	5.673947789	2
2645728066	2645728066	Cupriavidus	Bacteria	Proteobacteria	Gammaproteobacteria	Burkholderiales	Burkholderiaceae	Cupriavidus	Cupriavidus basilensis_B	NA	Yes		GCA_000876015.1	PRJDB3353	SAMD00023459	68895	7824429	7028	68.81	1	5.136363636	1.48	-2	24.07	7.499663741	2.565217391	2001	6.061468412	2
2513237340	2513237340	Cupriavidus	Bacteria	Proteobacteria	Gammaproteobacteria	Burkholderiales	Burkholderiaceae	Cupriavidus	Cupriavidus basilensis_D	NA	Yes		GCA_000243095	PRJNA79047	SAMN02469316	1127483	8546215	7600	65.4	1	5.136363636	3.11	-1.27	10.11	2.924822927	2.602754237	1888	5.789473684	2
2609459743	2609459743-cluster	Cupriavidus	Bacteria	Proteobacteria	Gammaproteobacteria	Burkholderiales	Burkholderiaceae	Cupriavidus	Cupriavidus campinensis	NA	Yes		GCA_900112215.1	PRJNA323210	SAMN05216321	1855313	5961672	5402	66.83	2	5.136363636	1.8	-1.16	9.03	2.337564794	2.187399893	1873	6.145871899	1
2562617127	2562617127	Cupriavidus	Bacteria	Proteobacteria	Gammaproteobacteria	Burkholderiales	Burkholderiaceae	Cupriavidus	Cupriavidus gilardii	NA	Yes		GCA_000307735	PRJNA171719	SAMN02336744	1217418	5492559	4833	67.6	1	5.136363636	0.14	-1.19	9.28	4.346032643	2.039660057	1765	6.103869232	1
2648501168	2648501168	Cupriavidus	Bacteria	Proteobacteria	Gammaproteobacteria	Burkholderiales	Burkholderiaceae	Cupriavidus	Cupriavidus gilardii	NA	Yes		GCA_001281465.1	PRJNA183450	SAMN02665997	1267562	5578743	5216	67.55	4	5.136363636	1.09	-0.94	7.11	5.241140926	2.020385051	1766	5.521472393	4
2721755486	2721755486	Cupriavidus	Bacteria	Proteobacteria	Gammaproteobacteria	Burkholderiales	Burkholderiaceae	Cupriavidus	Cupriavidus malaysiensis	NA	Yes		GCA_001854325.1	PRJNA348156	SAMN05904704	367825	7949449	7285	68.47	7	5.136363636	0.88	-1.18	9.17	4.457066891	2.501980198	2020	5.54564173	4
2721755522	2721755522	Cupriavidus	Bacteria	Proteobacteria	Gammaproteobacteria	Burkholderiales	Burkholderiaceae	Cupriavidus	Cupriavidus malaysiensis	NA	Yes		GCA_001854285.1	PRJNA348156	SAMN05904706	1389192	7820821	7060	68.58	7	5.136363636	1.12	-1.41	11.88	4.807028942	2.578132801	2003	5.793201133	2
2728369403	2728369403	Cupriavidus	Bacteria	Proteobacteria	Gammaproteobacteria	Burkholderiales	Burkholderiaceae	Cupriavidus	Cupriavidus malaysiensis	NA	Yes		GCA_001854305.1	PRJNA348156	SAMN05904705	876364	8698226	8047	67.98	7	5.136363636	0.98	-0.92	7	5.596391771	2.658023483	2044	5.480303219	3
2529293220	2529293220-cluster	Cupriavidus	Bacteria	Proteobacteria	Gammaproteobacteria	Burkholderiales	Burkholderiaceae	Cupriavidus	Cupriavidus metallidurans	NA	Yes		GCA_000319775.1	PRJNA178926	SAMN02471173	1249621	6642382	6231	63.85	1	5.136363636	2.58	-0.06	3.05	2.248141198	2.249479167	1920	5.087465896	1
2568526169	2568526169-cluster	Cupriavidus	Bacteria	Proteobacteria	Gammaproteobacteria	Burkholderiales	Burkholderiaceae	Cupriavidus	Cupriavidus metallidurans	NA	Yes		GCA_000496715.1	PRJNA217716	SAMN02339886	1395123	7223157	6725	63.54	8	5.136363636	2.23	-0.42	4.24	2.972570762	2.410888546	1947	5.189591078	1
2687453284	2687453284	Cupriavidus	Bacteria	Proteobacteria	Gammaproteobacteria	Burkholderiales	Burkholderiaceae	Cupriavidus	Cupriavidus nantongensis	NA	Yes		GCA_001598055.1	PRJNA315593	SAMN04566111	1796606	7136420	6610	66.72	4	5.136363636	2.18	-0.5	4.58	4.207173096	2.262636274	2018	5.219364599	6
650716031	650716031	Cupriavidus	Bacteria	Proteobacteria	Gammaproteobacteria	Burkholderiales	Burkholderiaceae	Cupriavidus	Cupriavidus necator	NA	Yes	Fresh water, Soil	GCA_000219215.1	PRJNA67893		1042878	8480857	7915	65.47	5	5.136363636	4.61	NA	NA	NA	NA	NA	NA	NA
2684622555	2684622555-cluster	Cupriavidus	Bacteria	Proteobacteria	Gammaproteobacteria	Burkholderiales	Burkholderiaceae	Cupriavidus	Cupriavidus necator	NA	Yes		GCA_001481455.1	PRJNA297621	SAMN04126913	106590	7251765	6752	66.34	1	5.136363636	1.01	-0.88	6.71	4.826225446	2.481018981	2002	6.101895735	1
2751185824	2751185824	Cupriavidus	Bacteria	Proteobacteria	Gammaproteobacteria	Burkholderiales	Burkholderiaceae	Cupriavidus	Cupriavidus necator	NA	Yes		GCA_000611125.1	PRJNA239716	SAMN02666912	574750	7702167	7250	66.27	1	5.136363636	0.88	-0.72	5.68	4.000430015	2.589364845	2031	5.903448276	1
2574179762	2574179762	Cupriavidus	Bacteria	Proteobacteria	Gammaproteobacteria	Burkholderiales	Burkholderiaceae	Cupriavidus	Cupriavidus necator_A	NA	Yes		GCA_000744095.1	PRJNA195774	SAMN02745774	1304882	9741376	9131	65.04	7	5.136363636	2.81	-0.04	3.01	3.454077956	2.992628993	2035	6.04534005	2
2651869736	2651869736	Cupriavidus	Bacteria	Proteobacteria	Gammaproteobacteria	Burkholderiales	Burkholderiaceae	Cupriavidus	Cupriavidus pauculus	NA	Yes		GCA_000974605.1	PRJDB3354	SAMD00023460	82633	6817665	6409	64	1	5.136363636	3.42	-0.13	3.25	3.033103084	2.241826674	1927	5.117803089	1
2554235441	2554235441	Ralstonia	Bacteria	Proteobacteria	Gammaproteobacteria	Burkholderiales	Burkholderiaceae	Cupriavidus	Cupriavidus pickettii_A	NA	Yes		GCA_000471925.1	PRJNA212545	SAMN02259197	1366050	8125850	7534	65.91	6	3.700934579	3.15	-0.51	4.62	5.518306622	2.705823793	2009	5.97292275	2
2681812959	2681812959	Cupriavidus	Bacteria	Proteobacteria	Gammaproteobacteria	Burkholderiales	Burkholderiaceae	Cupriavidus	Cupriavidus plantarum	NA	Yes		GCA_900184175	PRJNA329822	SAMN05421735	942865	6223411	5672	65.99	1	5.136363636	2.33	-0.63	5.22	1.90234751	2.343867167	1867	6.664315938	2
2551306360	2551306360	Cupriavidus	Bacteria	Proteobacteria	Gammaproteobacteria	Burkholderiales	Burkholderiaceae	Cupriavidus	Cupriavidus sp000292345	NA	Yes		GCA_000292345.1	PRJNA171721	SAMN02471864	1217718	5871420	5381	63.85	1	5.136363636	2.34	-0.34	3.94	5.127379091	2.092827004	1896	4.831815648	0
2576861760	2576861760	Cupriavidus	Bacteria	Proteobacteria	Gammaproteobacteria	Burkholderiales	Burkholderiaceae	Cupriavidus	Cupriavidus sp000955785	NA	Yes		GCA_000611145	PRJNA239721	SAMN02666914	1470558	7429145	6435	65.02	1	5.136363636	2.6	-1.14	8.77	5.079969142	2.493202828	1839	5.672105672	0
2740892465	2740892465	unclassified	Bacteria	Proteobacteria	Gammaproteobacteria	Burkholderiales	Burkholderiaceae	Cupriavidus	Cupriavidus sp000955785	NA	Yes		GCA_000955785.1	PRJNA275245	SAMN03340298	1619952	9466528	8960	64.68	1	NA	1.32	-1.11	8.56	4.650201564	2.949832776	2093	6.004464286	1
2639762659	2639762659	Ralstonia	Bacteria	Proteobacteria	Gammaproteobacteria	Burkholderiales	Burkholderiaceae	Cupriavidus	Cupriavidus sp900104095	NA	Yes		GCA_900104095.1	PRJNA303673	SAMN04488595	1761899	6337400	5793	65.59	2	3.700934579	1.33	-0.5	4.58	4.817878267	2.228362878	1918	5.765579147	3
2545555856	2545555856	Curvibacter	Bacteria	Proteobacteria	Gammaproteobacteria	Burkholderiales	Burkholderiaceae	Curvibacter	Curvibacter gracilis	NA	Yes	Aquatic, Fresh water	GCA_000518645.1	PRJNA204106	SAMN02584971	1336244	6748240	6140	66.01	1	NA	3.14	-1.51	13.22	2.226650573	2.369041243	1867	4.96742671	2
2529292503	2529292503	Derxia	Bacteria	Proteobacteria	Gammaproteobacteria	Burkholderiales	Burkholderiaceae	Derxia	Derxia gummosa	NA	Yes	Soil	GCA_000482785.1	PRJNA188859	SAMN02440752	1121388	5190850	4414	69.9	3	NA	19.64	-2.03	24.89	3.805215537	1.757900677	1772	3.57951971	1
2627854126	2627854126	Diaphorobacter	Bacteria	Proteobacteria	Gammaproteobacteria	Burkholderiales	Burkholderiaceae	Diaphorobacter	Diaphorobacter nitroreducens	NA	Yes		GCA_001023515.1	PRJNA266489	SAMN03165360	680496	3794153	3646	66.21	1	3.375	5.05	-1.14	8.84	8.41477658	1.587595908	1564	3.09928689	0
2574179700	2574179700	Diaphorobacter	Bacteria	Proteobacteria	Gammaproteobacteria	Burkholderiales	Burkholderiaceae	Diaphorobacter	NA	NA	Yes	Soil		PRJNA234992	SAMN02616004	1121478	4089718	3794	67.74	1	3.375	2.4	-1.67	15.9	5.000108396	1.652431791	1686	3.874538745	3
2523231079	2523231079	Janthinobacterium	Bacteria	Proteobacteria	Gammaproteobacteria	Burkholderiales	Burkholderiaceae	Duganella	Duganella sp000335815	NA	Yes	Biofilm	GCA_000335815.1	PRJNA168352	SAMN02415236	1198452	7114674	6084	64.22	7	7.222222222	7.31	-1.48	12.86	0.962721597	2.093096234	1912	4.404996713	1
2623620542	2623620542	Janthinobacterium	Bacteria	Proteobacteria	Gammaproteobacteria	Burkholderiales	Burkholderiaceae	Duganella	Duganella sp000335815	NA	Yes	Aquatic				29580	7497340	6493	64.43	1	7.222222222	2.76	-1.33	10.8	0.66879648	2.184536082	1940	4.266132758	2
2623620545	2623620545	Janthinobacterium	Bacteria	Proteobacteria	Gammaproteobacteria	Burkholderiales	Burkholderiaceae	Duganella	Duganella sp000335815	NA	Yes	Aquatic				29580	7416215	6375	64.08	3	7.222222222	3.18	-1.32	10.75	0.929475208	2.100866021	1963	4.329411765	2
2522125015	2522125015	unclassified	Bacteria	Proteobacteria	Gammaproteobacteria	Burkholderiales	Burkholderiaceae	Duganella	Duganella sp000381565	NA	Yes	Sediment	GCA_000381565.1	PRJNA183351	SAMN02440486	1158293	7031079	6242	64.43	7	NA	13.36	-1.59	14.46	0.568943873	2.08129234	1919	4.037167574	0
2738543029	2738543029	Duganella	Bacteria	Proteobacteria	Gammaproteobacteria	Burkholderiales	Burkholderiaceae	Duganella	Duganella sp003217375	NA	Yes			PRJNA443443	SAMN08778883	2135766	6549249	5898	62.67	7	7	2.87	-0.31	3.85	1.441204009	2.112394958	1904	5.01865039	0
2684623000	2684623000	Duganella	Bacteria	Proteobacteria	Gammaproteobacteria	Burkholderiales	Burkholderiaceae	Duganella	Duganella sp900100205	NA	Yes		GCA_900100205.1	PRJNA329714	SAMN05428973	1881039	6428745	5810	62.24	1	7	0.02	-0.09	3.13	0.787795636	2.047668394	1930	4.578313253	3
2684623001	2684623001	Duganella	Bacteria	Proteobacteria	Gammaproteobacteria	Burkholderiales	Burkholderiaceae	Duganella	Duganella sp900110275	NA	Yes		GCA_900110275.1	PRJNA329713	SAMN05428959	1881038	7061117	5977	65.13	8	7	3.36	-1.26	10.05	1.309458759	2.118986032	1933	4.232892756	0
2518645587	2518645587	Duganella	Bacteria	Proteobacteria	Gammaproteobacteria	Burkholderiales	Burkholderiaceae	Duganella	Duganella zoogloeoides	NA	Yes	Wastewater	GCA_000383895.1	PRJNA181376	SAMN02441676	1261617	6276708	5438	63.68	5	7	7.39	-0.63	5.22	0.751689765	1.931696905	1874	4.321441707	1
2596583626	2596583626	Zoogloea	Bacteria	Proteobacteria	Gammaproteobacteria	Burkholderiales	Burkholderiaceae	Duganella	Duganella zoogloeoides	NA	Yes			PRJNA257868	SAMN02982928	350	6277547	5418	63.68	7	NA	98.14	-0.63	5.22	0.7647869	1.939861629	1879	4.337393872	1
2643221776	2643221776	Duganella	Bacteria	Proteobacteria	Gammaproteobacteria	Burkholderiales	Burkholderiaceae	Duganella	Duganella zoogloeoides	NA	Yes		GCA_001421905.1	PRJNA297956	SAMN04151607	1736227	6231257	5353	63.52	3	7	2.09	-0.51	4.63	0.674405691	1.895624671	1897	4.109844947	1
2596583579	2596583579	Extensimonas	Bacteria	Proteobacteria	Gammaproteobacteria	Burkholderiales	Burkholderiaceae	Extensimonas	Extensimonas vulgaris	NA	Yes	Industrial waste, Wastewater		PRJNA255578	SAMN02927936	1031594	3097646	2843	65.41	1	NA	7.03	-2.2	31.11	18.04682217	1.498630137	1460	2.251143159	1
2600255078	2600255078	Comamonas	Bacteria	Proteobacteria	Gammaproteobacteria	Burkholderiales	Burkholderiaceae	Giesbergeria	Giesbergeria granuli	NA	Yes	Sludge, Wastewater	GCA_000739995.1	PRJDB446	SAMD00018641	1223521	3505986	3253	68.54	1	5.666666667	3.38	-1.5	13.04	6.653470299	1.569310123	1551	2.920381187	1
2558309000	2558309000	Simplicispira	Bacteria	Proteobacteria	Gammaproteobacteria	Burkholderiales	Burkholderiaceae	Giesbergeria	Giesbergeria psychrophila	NA	Yes	Plants	GCA_000688255.1	PRJNA221061	SAMN02743894	1123255	3600773	3360	61.47	1	3	6.34	-0.62	5.17	3.817459879	1.492537313	1608	2.291666667	2
2675903406	2675903406	unclassified	Bacteria	Proteobacteria	Gammaproteobacteria	Burkholderiales	Burkholderiaceae	GJ-E10	GJ-E10 sp000828975	NA	Yes		GCA_000828975.1	PRJDB1653	SAMD00020950	1469502	3276549	3139	66.3	1	NA	19.05	-0.92	6.99	10.89719963	1.486764706	1360	2.389295954	2
2534682311	2534682311	Candidatus Glomeribacter	Bacteria	Proteobacteria	Gammaproteobacteria	Burkholderiales	Burkholderiaceae	Glomeribacter	Glomeribacter gigasporarum_B	NA	Yes		GCA_000227585.1	PRJEA69997	SAMEA2272654	1070319	1726950	1519	54.85	1	NA	14.09	-1.7	16.61	10.78277576	1.192356688	785	1.909150757	0
2654587661	2654587661	Herbaspirillum	Bacteria	Proteobacteria	Gammaproteobacteria	Burkholderiales	Burkholderiaceae	Herbaspirillum	Herbaspirillum autotrophicum	NA	Yes		GCA_001189915.1	PRJNA287687	SAMN03785337	180195	6003983	5450	57.95	1	3	5.16	-1.08	8.21	1.957920107	2.201612903	1860	5.321100917	3
2645727693	2645727693	Herbaspirillum	Bacteria	Proteobacteria	Gammaproteobacteria	Burkholderiales	Burkholderiaceae	Herbaspirillum	Herbaspirillum chlorophenolicum	NA	Yes		GCA_001189955.1	PRJNA287688	SAMN03785414	211589	5273541	4775	61.25	1	3	3.66	-1.01	7.67	4.127541934	2.029462738	1731	5.486910995	2
2540341032	2540341032	Herbaspirillum	Bacteria	Proteobacteria	Gammaproteobacteria	Burkholderiales	Burkholderiaceae	Herbaspirillum	Herbaspirillum frisingense	NA	Yes	Host, Plant root, Plant surface, Plants	GCA_000300975	PRJNA50373	SAMN02471292	864073	5408328	4924	63.02	1	3	3.21	-0.89	6.75	3.726353167	2.059148701	1809	5.909829407	1
2645728026	2645728026	Herbaspirillum	Bacteria	Proteobacteria	Gammaproteobacteria	Burkholderiales	Burkholderiaceae	Herbaspirillum	Herbaspirillum hiltneri	NA	Yes	Host, Plant root	GCA_001267925.1	PRJNA182106	SAMN03010392	1262470	4965474	4502	60.76	2	3	1.75	-1.21	9.52	1.307130641	2.020372526	1718	5.486450466	1
2551306420	2551306420	Herbaspirillum	Bacteria	Proteobacteria	Gammaproteobacteria	Burkholderiales	Burkholderiaceae	Herbaspirillum	Herbaspirillum huttiense	NA	Yes	Aquatic, Fresh water	GCA_000478365.1	PRJNA175917	SAMN02471379	1235558	5777919	5306	62.28	2	3	1.36	-0.6	5.04	2.771503162	2.030521643	1802	5.295891444	3
2551306658	2551306658	unclassified	Bacteria	Proteobacteria	Gammaproteobacteria	Burkholderiales	Burkholderiaceae	Herbaspirillum	Herbaspirillum huttiense	NA	Yes		GCA_000333495.1	PRJDA69973	SAMD00036576	0	5308242	5680	62.68	2	NA	1.3	-0.64	5.28	3.447787641	1.934333959	1599	4.436619718	1
2648501559	2648501559	unclassified	Bacteria	Proteobacteria	Gammaproteobacteria	Burkholderiales	Burkholderiaceae	Herbaspirillum	Herbaspirillum huttiense	NA	No					75682	5612982	5198	62.89	1	NA	0.92	-0.64	5.26	2.874292419	2.014794521	1825	5.194305502	4
2548876994	2548876994	Herbaspirillum	Bacteria	Proteobacteria	Gammaproteobacteria	Burkholderiales	Burkholderiaceae	Herbaspirillum	Herbaspirillum lusitanum	NA	Yes	Host, Soil	GCA_000256565.1	PRJNA89453	SAMN02469784	1161913	4904866	5273	60.26	1	3	4.02	-1	7.57	1.085098458	1.934579439	1605	4.53252418	0
2654587705	2654587705	Herbaspirillum	Bacteria	Proteobacteria	Gammaproteobacteria	Burkholderiales	Burkholderiaceae	Herbaspirillum	Herbaspirillum rhizosphaerae	NA	Yes		GCA_001189965.1	PRJNA287686	SAMN03785417	346179	5260567	4743	60.12	1	3	2	-1.51	13.3	1.432497709	2.117916428	1747	5.608264811	0
2551306410	2551306410-cluster	Herbaspirillum	Bacteria	Proteobacteria	Gammaproteobacteria	Burkholderiales	Burkholderiaceae	Herbaspirillum	Herbaspirillum rubrisubalbicans	NA	Yes		GCA_000300415.1	PRJNA175812	SAMN02472176	1234777	5633154	5131	61.6	1	3	1.33	-0.21	3.5	6.488254126	2.063545151	1794	4.852855194	3
2551306416	2551306416	Herbaspirillum	Bacteria	Proteobacteria	Gammaproteobacteria	Burkholderiales	Burkholderiaceae	Herbaspirillum	Herbaspirillum rubrisubalbicans	NA	Yes		GCA_000300435.1	PRJNA175951	SAMN02469493	1235827	6152985	5585	61.19	1	3	2.86	-0.94	7.14	17.38495853	2.11249324	1849	4.852282901	3
2551306542	2551306542	Herbaspirillum	Bacteria	Proteobacteria	Gammaproteobacteria	Burkholderiales	Burkholderiaceae	Herbaspirillum	Herbaspirillum rubrisubalbicans	NA	Yes		GCA_000333555.1	PRJDA69979	SAMD00036579	137708	5787393	6132	61.4	1	3	1.84	-0.69	5.55	5.699616698	2.035294118	1615	4.256360078	0
2651869676	2651869676	Herbaspirillum	Bacteria	Proteobacteria	Gammaproteobacteria	Burkholderiales	Burkholderiaceae	Herbaspirillum	Herbaspirillum rubrisubalbicans	NA	Yes		GCA_001483945.1	PRJNA72471	SAMN04334956	1078773	5611261	4888	61.53	3	3	1.47	-0.31	3.85	3.96990466	2.004958678	1815	4.848608838	2
648028033	648028033	Herbaspirillum	Bacteria	Proteobacteria	Gammaproteobacteria	Burkholderiales	Burkholderiaceae	Herbaspirillum	Herbaspirillum seropedicae	NA	Yes	Host, Plant root, Root nodule, Soil	GCA_000143225.1	PRJNA47945		757424	5513887	4799	63.4	3	3	15.36	NA	NA	NA	NA	NA	NA	NA
2718217976	2718217976	Herbaspirillum	Bacteria	Proteobacteria	Gammaproteobacteria	Burkholderiales	Burkholderiaceae	Herbaspirillum	Herbaspirillum seropedicae	NA	Yes		GCA_001721865.1	PRJNA278769	SAMN03431268	964	5418668	4770	63.11	3	3	1.57	-0.52	4.67	1.846106275	2.018404908	1793	5.324947589	1
2521172590	2521172590	unclassified	Bacteria	Proteobacteria	Gammaproteobacteria	Burkholderiales	Burkholderiaceae	Herbaspirillum	Herbaspirillum sp000261365	NA	Yes		GCA_000261365.1	PRJNA158921	SAMN02469572	0	5047645	4717	62.46	2	NA	2.76	-0.44	4.33	2.052097326	1.940229885	1740	5.045579818	1
2511231003	2511231003	Herbaspirillum	Bacteria	Proteobacteria	Gammaproteobacteria	Burkholderiales	Burkholderiaceae	Herbaspirillum	Herbaspirillum sp000282135	NA	Yes	Rhizosphere, Root nodule, Soil	GCA_000282135.1	PRJNA83061	SAMN00839627	1144319	5606035	5064	59.74	4	3	3.89	-1.29	10.39	1.870391061	2.172768879	1748	5.568720379	1
2511231026	2511231026	Herbaspirillum	Bacteria	Proteobacteria	Gammaproteobacteria	Burkholderiales	Burkholderiaceae	Herbaspirillum	Herbaspirillum sp000282575	NA	Yes	Rhizosphere, Root nodule, Soil	GCA_000282575.1	PRJNA83109	SAMN00839653	1144342	5225445	5025	63.48	4	3	9.01	-0.95	7.17	1.687839965	1.965496728	1681	4.63681592	1
2619619206	2619619206	Herbaspirillum	Bacteria	Proteobacteria	Gammaproteobacteria	Burkholderiales	Burkholderiaceae	Herbaspirillum	Herbaspirillum sp000577615	NA	Yes		GCA_000577615.1	PRJEB5087	SAMEA3138933	1443993	6205344	5671	59.24	2	3	4.71	-1.23	9.66	3.070094229	2.180517336	1817	5.254805149	0
2718217877	2718217877-cluster	Hydrogenophaga	Bacteria	Proteobacteria	Gammaproteobacteria	Burkholderiales	Burkholderiaceae	Hydrogenophaga	Hydrogenophaga crassostreae	NA	Yes		GCA_001761385.1	PRJNA341556	SAMN05726019	1763535	4944132	4672	61.3	2	1.9	10.25	-0.61	5.13	6.491447606	1.870601589	1762	3.788527397	0
2731957619	2731957619	Hydrogenophaga	Bacteria	Proteobacteria	Gammaproteobacteria	Burkholderiales	Burkholderiaceae	Hydrogenophaga	Hydrogenophaga flava	NA	Yes	Mud	GCA_001571145.1	PRJDB1336	SAMD00046730	1349752	5147302	4954	67.12	1	1.9	2.46	-1.67	16.02	8.156703286	1.9291939	1836	3.855470327	0
2619619207	2619619207-cluster	Hydrogenophaga	Bacteria	Proteobacteria	Gammaproteobacteria	Burkholderiales	Burkholderiaceae	Hydrogenophaga	Hydrogenophaga intermedia	NA	Yes		GCA_000723405.1	PRJEB5271	SAMEA3139028	65786	5288135	5133	68.4	1	1.9	1.34	-1.77	18.09	12.68638413	2.033482143	1792	4.578219365	3
2681813002	2681813002	Hydrogenophaga	Bacteria	Proteobacteria	Gammaproteobacteria	Burkholderiales	Burkholderiaceae	Hydrogenophaga	Hydrogenophaga palleronii	NA	Yes	Aquatic	GCA_001571225.1	PRJDB1376	SAMD00046729	1349791	4835492	4559	66.77	1	1.9	6.87	-1.19	9.27	9.781394552	1.965340909	1760	4.67207721	0
2731957687	2731957687	Hydrogenophaga	Bacteria	Proteobacteria	Gammaproteobacteria	Burkholderiales	Burkholderiaceae	Hydrogenophaga	Hydrogenophaga pseudoflava	NA	Yes	Water	GCA_001592285.1	PRJDB1377	SAMD00047221	1349792	4499155	4320	67.27	1	1.9	1.85	-1.5	13.1	6.579662161	1.804347826	1794	3.958333333	0
2713896892	2713896892	Hydrogenophaga	Bacteria	Proteobacteria	Gammaproteobacteria	Burkholderiales	Burkholderiaceae	Hydrogenophaga	Hydrogenophaga sp001428625	NA	Yes		GCA_001428625.1	PRJNA297942	SAMN04155759	1736490	5307743	5104	65.11	1	1.9	4.02	-1.04	7.92	6.414874783	2.059411438	1801	3.879310345	1
2718217948	2718217948	Hydrogenophaga	Bacteria	Proteobacteria	Gammaproteobacteria	Burkholderiales	Burkholderiaceae	Hydrogenophaga	Hydrogenophaga sp001713375	NA	Yes		GCA_001713375.1	PRJNA319837	SAMN04909718	1842537	4674684	4423	65.51	2	1.9	2.06	-1.02	7.78	8.492016973	1.879725086	1746	3.481799683	2
2731957688	2731957688	Hydrogenophaga	Bacteria	Proteobacteria	Gammaproteobacteria	Burkholderiales	Burkholderiaceae	Hydrogenophaga	Hydrogenophaga taeniospiralis	NA	Yes	Soil	GCA_001592305.1	PRJDB1378	SAMD00047222	1349793	5266522	4962	66.71	1	1.9	4.59	-1.65	15.61	13.33670689	1.916888652	1877	3.667875857	0
2576861699	2576861699	Hydrogenophaga	Bacteria	Proteobacteria	Gammaproteobacteria	Burkholderiales	Burkholderiaceae	Hydrogenophaga	NA	NA	Yes		GCA_000576245.1	PRJNA231928	SAMN02460715	1437444	3792189	4914	62.98	1	1.9	10.54	-0.27	3.69	4.460719206	1.533410138	868	1.566951567	0
2609460008	2609460008	Hylemonella	Bacteria	Proteobacteria	Gammaproteobacteria	Burkholderiales	Burkholderiaceae	Hylemonella	Hylemonella gracilis_A	NA	Yes		GCA_000600295.1	PRJNA237115	SAMN02614613	1458275	3821615	3539	64.93	1	NA	5	-0.36	4.03	10.37474677	1.685162095	1604	3.842893473	2
2651869860	2651869860	Curvibacter	Bacteria	Proteobacteria	Gammaproteobacteria	Burkholderiales	Burkholderiaceae	Hylemonella	Hylemonella sp001432305	NA	Yes		GCA_001432305.1	PRJNA295253	SAMN04044569	1714344	3630765	3515	65.5	3	NA	5.78	-1.1	8.41	6.279410008	1.688599349	1535	3.129445235	0
2551306566	2551306566	Ideonella	Bacteria	Proteobacteria	Gammaproteobacteria	Burkholderiales	Burkholderiaceae	Ideonella	Ideonella sp000333615	NA	Yes		GCA_000333615.1	PRJDA69985	SAMD00036582	137716	4936541	5042	68.71	1	NA	10.69	-0.71	5.66	12.49897252	1.803121248	1666	3.490678302	0
2681813438	2681813438	Ideonella	Bacteria	Proteobacteria	Gammaproteobacteria	Burkholderiales	Burkholderiaceae	Ideonella_A	Ideonella_A sakaiensis	NA	Yes		GCA_001293525.1	PRJDB4046	SAMD00034998	1547922	6096638	5577	72.94	1	NA	6.67	-1.16	8.97	15.94110191	2.054330285	1859	4.644073875	1
2585427668	2585427668	Janthinobacterium	Bacteria	Proteobacteria	Gammaproteobacteria	Burkholderiales	Burkholderiaceae	Janthinobacterium	Janthinobacterium agaricidamnosum	NA	Yes		GCA_000723165.1	PRJEB4003		1349767	5949001	5573	61.06	1	7.222222222	6.21	-1.22	9.55	2.011645954	1.900165472	1813	4.07321012	0
2731957621	2731957621	Janthinobacterium	Bacteria	Proteobacteria	Gammaproteobacteria	Burkholderiales	Burkholderiaceae	Janthinobacterium	Janthinobacterium agaricidamnosum	NA	Yes		GCA_001571185.1	PRJDB1351	SAMD00046731	1349767	5863478	5120	61.12	1	7.222222222	0.45	-1.25	9.9	1.867558281	1.905701754	1824	4.4921875	0
2623620549	2623620549	Janthinobacterium	Bacteria	Proteobacteria	Gammaproteobacteria	Burkholderiales	Burkholderiaceae	Janthinobacterium	Janthinobacterium lividum	NA	Yes	Host, Soil				29580	6463340	5790	62.75	1	7.222222222	2.26	-1.2	9.36	0.558764628	2.002053388	1948	4.645941278	6
2576861772	2576861772	Janthinobacterium	Bacteria	Proteobacteria	Gammaproteobacteria	Burkholderiales	Burkholderiaceae	Janthinobacterium	Janthinobacterium lividum_C	NA	Yes		GCA_000632025.1	PRJNA239288	SAMN02676626	29581	6212741	5524	62.78	1	7.222222222	6.57	-1.34	10.95	0.574410664	1.977777778	1935	4.652425778	2
2516653037	2516653037	Janthinobacterium	Bacteria	Proteobacteria	Gammaproteobacteria	Burkholderiales	Burkholderiaceae	Janthinobacterium	Janthinobacterium lividum_D	NA	Yes		GCA_000242815	PRJNA76625	SAMN02470164	1112211	4984958	4546	60.6	9	7.222222222	3.34	-0.63	5.21	0.842005218	1.68327606	1746	3.49758029	2
2648501817	2648501817	Janthinobacterium	Bacteria	Proteobacteria	Gammaproteobacteria	Burkholderiales	Burkholderiaceae	Janthinobacterium	Janthinobacterium lividum_E	NA	Yes		GCA_000988085.1	PRJNA277721	SAMN03394979	1649647	6068594	5499	62.72	2	7.222222222	0.75	-1.33	10.83	0.72887574	1.951958225	1915	4.61902164	1
2516493029	2516493029	Janthinobacterium	Bacteria	Proteobacteria	Gammaproteobacteria	Burkholderiales	Burkholderiaceae	Janthinobacterium	Janthinobacterium sp000344615	NA	Yes		GCA_000344615.1	PRJNA82851	SAMN02261310	1075768	6265216	5535	65.54	3	7.222222222	10.05	-1.81	18.88	0.763406804	1.925396825	1890	3.721770551	1
2582581301	2582581301	Janthinobacterium	Bacteria	Proteobacteria	Gammaproteobacteria	Burkholderiales	Burkholderiaceae	Janthinobacterium	Janthinobacterium sp000745325	NA	Yes	Lake, Sediment enrichment	GCA_000745325.1	PRJNA248506	SAMN02800690	1502762	6421258	5776	62.47	8	7.222222222	2.91	-1.17	9.05	0.700820997	1.965376782	1964	4.380193906	3
2623620541	2623620541-cluster	Janthinobacterium	Bacteria	Proteobacteria	Gammaproteobacteria	Burkholderiales	Burkholderiaceae	Janthinobacterium	Janthinobacterium sp001758725	NA	Yes	Aquatic				29580	6697998	5961	62.56	1	7.222222222	1.64	-1.11	8.54	0.704759463	1.980112188	1961	4.328132864	4
2623620550	2623620550	Janthinobacterium	Bacteria	Proteobacteria	Gammaproteobacteria	Burkholderiales	Burkholderiaceae	Janthinobacterium	Janthinobacterium sp001758725	NA	Yes	Aquatic				29580	6155956	5483	63.06	1	7.222222222	1.24	-1.15	8.9	0.372303223	1.917141378	1931	4.395403976	5
2728369375	2728369375	Janthinobacterium	Bacteria	Proteobacteria	Gammaproteobacteria	Burkholderiales	Burkholderiaceae	Janthinobacterium	Janthinobacterium sp001865675	NA	Yes		GCA_001865675.1	PRJNA281768	SAMN03496288	1644131	6453540	5635	63.63	8	7.222222222	0.83	-1.52	13.34	0.581318499	1.971904266	1922	4.2945874	5
2747843224	2747843224	Janthinobacterium	Bacteria	Proteobacteria	Gammaproteobacteria	Burkholderiales	Burkholderiaceae	Janthinobacterium	Janthinobacterium sp002797895	NA	Yes			PRJNA402412	SAMN07626142	2035207	6446548	5870	62.71	8	7.222222222	0.92	-1.29	10.35	0.819266399	2.02926337	1982	4.61669506	3
2747843223	2747843223	Janthinobacterium	Bacteria	Proteobacteria	Gammaproteobacteria	Burkholderiales	Burkholderiaceae	Janthinobacterium	Janthinobacterium sp002813325	NA	Yes			PRJNA402413	SAMN07626149	2035208	6301870	5560	62.34	8	7.222222222	1.03	-0.99	7.53	0.542836247	1.940445365	1931	4.496402878	0
2738541335	2738541335	Janthinobacterium	Bacteria	Proteobacteria	Gammaproteobacteria	Burkholderiales	Burkholderiaceae	Janthinobacterium	Janthinobacterium sp002846335	NA	Yes			PRJNA402414	SAMN07626143	2035209	6003843	5495	61.72	8	7.222222222	0.93	-1.02	7.75	1.074362938	1.924202823	1913	4.422202002	2
2708742400	2708742400-cluster	Janthinobacterium	Bacteria	Proteobacteria	Gammaproteobacteria	Burkholderiales	Burkholderiaceae	Janthinobacterium	Janthinobacterium sp900156175	NA	Yes		GCA_900156175.1	PRJNA345770	SAMN05880566	1907311	6516874	5924	62.91	7	7.222222222	2.06	-1.2	9.35	0.675741578	1.978876868	1941	4.22012154	2
2739367699	2739367699	Janthinobacterium	Bacteria	Proteobacteria	Gammaproteobacteria	Burkholderiales	Burkholderiaceae	Janthinobacterium	Janthinobacterium svalbardensis	NA	Yes			PRJNA402415	SAMN07626148	2035210	6265899	5597	62.32	9	7.222222222	1.36	-1.03	7.79	0.462289874	1.939989653	1933	4.288011435	3
2706794918	2706794918	Noviherbaspirillum	Bacteria	Proteobacteria	Gammaproteobacteria	Burkholderiales	Burkholderiaceae	Lacisediminimonas	NA	NA	Yes		GCA_900182955	PRJNA369944	SAMN06295970	1224511	6451979	5755	63.47	1	3	7.73	-1.1	8.39	2.679539873	2.134295228	1802	3.318853171	1
2582581266	2582581266	Lampropedia	Bacteria	Proteobacteria	Gammaproteobacteria	Burkholderiales	Burkholderiaceae	Lampropedia	Lampropedia hyalina	NA	Yes	Aquatic	GCA_900129055.1	PRJNA245723	SAMN02745117	1122156	3184472	2792	61.56	2	NA	19.23	-0.76	5.95	4.004050398	1.525461255	1355	2.614613181	1
649989970	649989970	Lautropia	Bacteria	Proteobacteria	Gammaproteobacteria	Burkholderiales	Burkholderiaceae	Lautropia	Lautropia mirabilis	NA	Yes	Host	GCA_000186425.1	PRJNA52989	SAMN00262616	887898	3137198	2713	65.58	1	5	24.44	NA	NA	NA	NA	NA	NA	NA
2684622883	2684622883	unclassified	Bacteria	Proteobacteria	Gammaproteobacteria	Burkholderiales	Burkholderiaceae	Limnohabitans_A	Limnohabitans_A sp001517545	NA	Yes					0	2955075	2828	58.95	2	NA	0	-0.69	5.52	4.028255414	1.576868829	1418	3.394625177	0
2690315905	2690315905	Limnohabitans	Bacteria	Proteobacteria	Gammaproteobacteria	Burkholderiales	Burkholderiaceae	Limnohabitans_A	Limnohabitans_A sp001517545	NA	Yes		GCA_001517545.1	PRJEB12250	SAMEA3719354	1100721	2942326	2822	58.96	1	2.5	0	-0.69	5.55	4.369266734	1.572335921	1417	3.401842665	0
2609460195	2609460195	Massilia	Bacteria	Proteobacteria	Gammaproteobacteria	Burkholderiales	Burkholderiaceae	Massilia	Massilia alkalitolerans	NA	Yes		GCA_000735635.1	PRJNA248601	SAMN02799686	1502852	5799572	5210	65.29	10	7	1.92	-0.53	4.75	5.007148039	1.827227993	1829	3.243761996	1
2521172636	2521172636	Massilia	Bacteria	Proteobacteria	Gammaproteobacteria	Burkholderiales	Burkholderiaceae	Massilia	Massilia niastensis	NA	Yes	Air	GCA_000382345.1	PRJNA187115	SAMN02441321	1122215	6596563	5888	66.26	2	7	7.13	-1.34	10.89	3.005356521	2.120253165	1896	4.432744565	0
2721755699	2721755699	Massilia	Bacteria	Proteobacteria	Gammaproteobacteria	Burkholderiales	Burkholderiaceae	Massilia	Massilia putida	NA	Yes		GCA_001941825.1	PRJNA359387	SAMN06191485	1141883	7523017	6667	65.46	7	7	2.7	-0.73	5.73	3.054348469	2.32067727	1949	4.12479376	1
2597490195	2597490195	Massilia	Bacteria	Proteobacteria	Gammaproteobacteria	Burkholderiales	Burkholderiaceae	Massilia	Massilia sp000740675	NA	Yes	Soil	GCA_000740675.1	PRJNA257892	SAMN02979380	1549812	5326161	4746	65.4	8	7	2.7	-0.14	3.29	3.424207945	1.797759104	1785	3.329119258	0
2582581251	2582581251	Massilia	Bacteria	Proteobacteria	Gammaproteobacteria	Burkholderiales	Burkholderiaceae	Massilia	Massilia sp000745265	NA	Yes		GCA_000745265.1	PRJNA247912	SAMN02787000	1500894	5710276	5068	65.7	6	7	7.83	-0.72	5.69	4.272453849	1.815300546	1830	2.920284136	1
2684623087	2684623087	Massilia	Bacteria	Proteobacteria	Gammaproteobacteria	Burkholderiales	Burkholderiaceae	Massilia	Massilia sp001412595	NA	Yes		GCA_001412595.1	PRJNA294208	SAMN04017855	1707785	6267305	5672	65.51	8	7	0.18	-0.65	5.29	3.948382708	2.004250797	1882	3.808180536	1
2643221809	2643221809	Massilia	Bacteria	Proteobacteria	Gammaproteobacteria	Burkholderiales	Burkholderiaceae	Massilia	Massilia sp001424165	NA	Yes		GCA_001424165.1	PRJNA297956	SAMN04151652	1736272	5387355	4785	65.31	2	7	3.55	-0.5	4.58	2.37284738	1.773829667	1773	2.507836991	2
2643221684	2643221684	Massilia	Bacteria	Proteobacteria	Gammaproteobacteria	Burkholderiales	Burkholderiaceae	Massilia	Massilia sp001426525	NA	Yes		GCA_001426525.1	PRJNA297942	SAMN04155724	1736455	7145183	6243	66.14	3	7	0.34	-0.87	6.61	2.352974455	2.172680412	1940	4.452987346	0
2690315873	2690315873	Janthinobacterium	Bacteria	Proteobacteria	Gammaproteobacteria	Burkholderiales	Burkholderiaceae	Massilia	Massilia sp001485665	NA	Yes		GCA_001485665.1	PRJEB11769	SAMEA3663004	1706231	7852214	6946	63.46	7	7.222222222	7.21	-1.55	13.94	1.848289572	2.064384262	1957	3.023322776	6
2690315615	2690315615	Massilia	Bacteria	Proteobacteria	Gammaproteobacteria	Burkholderiales	Burkholderiaceae	Massilia	Massilia sp900129765	NA	Yes		GCA_900129765.1	PRJNA329720	SAMN05428948	1881045	5664349	5186	61.79	2	7	5.17	-0.25	3.63	1.978319427	1.82924168	1833	3.470883147	1
2531839286	2531839286	Massilia	Bacteria	Proteobacteria	Gammaproteobacteria	Burkholderiales	Burkholderiaceae	Massilia	Massilia timonae	NA	Yes	Host	GCA_000315425.1	PRJNA52185	SAMN02463908	883126	6038400	5317	65.43	1	7	6.28	-0.47	4.44	1.827494285	1.877353416	1859	3.441790483	0
2551306097	2551306097	Melaminivora	Bacteria	Proteobacteria	Gammaproteobacteria	Burkholderiales	Burkholderiaceae	Melaminivora	Melaminivora alkalimesophila	NA	Yes		GCA_000282995.1	PRJNA168652	SAMN02470048	1165852	3007775	3380	69.49	1	3	3.52	-0.66	5.35	11.62886499	1.431516937	1358	1.952662722	0
2671180969	2671180969	Dakarella	Bacteria	Proteobacteria	Gammaproteobacteria	Burkholderiales	Burkholderiaceae	Mesosutterella	Mesosutterella massiliensis	NA	Yes		GCA_001182045.1	PRJEB9582	SAMEA3449146	1506471	2475916	2244	56.98	5	NA	20.32	0.19	2.45	1.08673824	1.445060018	1083	3.877005348	1
2568526636	2568526636-cluster	Methylibium	Bacteria	Proteobacteria	Gammaproteobacteria	Burkholderiales	Burkholderiaceae	Methylibium	Methylibium petroleiphilum	NA	Yes		GCA_000576225.1	PRJNA231927	SAMN02462923	1437443	4430398	4749	68.86	1	1	4.44	-1.16	9.01	8.286705217	1.617801047	1528	2.926931986	0
2643221660	2643221660	Methylibium	Bacteria	Proteobacteria	Gammaproteobacteria	Burkholderiales	Burkholderiaceae	Methylibium	Methylibium sp001425905	NA	Yes		GCA_001425905.1	PRJNA297942	SAMN04155710	1736441	4208257	4083	69.04	1	1	2.94	-1.45	12.45	9.033853714	1.68641115	1722	3.673769287	1
2731957693	2731957693	Mitsuaria	Bacteria	Proteobacteria	Gammaproteobacteria	Burkholderiales	Burkholderiaceae	Mitsuaria	Mitsuaria chitosanitabida	NA	Yes		GCA_001598255.1	PRJDB1359	SAMD00046720	1349774	5818160	5124	69.94	1	NA	1.95	-2.02	24.63	2.663098105	1.93257205	1839	4.683840749	0
2718218246	2718218246	Mitsuaria	Bacteria	Proteobacteria	Gammaproteobacteria	Burkholderiales	Burkholderiaceae	Mitsuaria	Mitsuaria sp001653795	NA	Yes		GCA_001653795.1	PRJNA284647	SAMN03704891	1658665	6085092	5403	68.33	2	NA	3.54	-1.63	15.24	3.222788858	2.029530979	1727	4.92319082	0
2547132197	2547132197	Acidovorax	Bacteria	Proteobacteria	Gammaproteobacteria	Burkholderiales	Burkholderiaceae	MR-S7	MR-S7 sp000400995	NA	Yes	Sludge	GCA_000400995	PRJDB715	SAMD00010747	1268622	5007754	4783	68.3	1	3.8	4.77	-1.24	9.77	4.874350335	1.96812749	1757	4.955049132	2
2708743152	2708743152	Mycetohabitans	Bacteria	Proteobacteria	Gammaproteobacteria	Burkholderiales	Burkholderiaceae	Mycetohabitans	Mycetohabitans endofungorum	NA	Yes			PRJNA370785	SAMN06296388	417203	3288408	3050	61.27	1	NA	0.98	-0.11	3.18	5.214768637	1.406020558	1362	3.049180328	1
650716014	650716014	Mycetohabitans	Bacteria	Proteobacteria	Gammaproteobacteria	Burkholderiales	Burkholderiaceae	Mycetohabitans	Mycetohabitans rhizoxinica	NA	Yes	Host	GCA_000198775.1	PRJEA51915		882378	3750138	3938	60.71	3	NA	5.51	NA	NA	NA	NA	NA	NA	NA
2599185245	2599185245	Burkholderia	Bacteria	Proteobacteria	Gammaproteobacteria	Burkholderiales	Burkholderiaceae	Mycetohabitans	Mycetohabitans sp900155955	NA	Yes		GCA_900155955.1	PRJNA303198	SAMN04487768	1761774	3579262	3292	60.59	3	4.793939394	2.76	-0.02	2.93	4.631320901	1.425608011	1398	2.855407047	2
2603880219	2603880219	Burkholderia	Bacteria	Proteobacteria	Gammaproteobacteria	Burkholderiales	Burkholderiaceae	Mycetohabitans	Mycetohabitans sp900155955	NA	Yes		GCA_900156195.1	PRJNA303197	SAMN04487769	1761775	3653645	3465	60.56	3	4.793939394	1.04	-0.08	3.11	5.221813851	1.448056537	1415	2.683982684	3
2522125174	2522125174	Candidatus Glomeribacter	Bacteria	Proteobacteria	Gammaproteobacteria	Burkholderiales	Burkholderiaceae	Mycoavidus	Mycoavidus cysteinexigens	NA	Yes		GCA_000424705.1	PRJNA187127	SAMN02440824	1286373	2637642	2284	48.88	1	NA	13.53	-1.02	7.73	12.09110883	1.294117647	1071	1.663747811	3
2617270734	2617270734	Candidatus Glomeribacter	Bacteria	Proteobacteria	Gammaproteobacteria	Burkholderiales	Burkholderiaceae	Mycoavidus	Mycoavidus cysteinexigens	NA	No					1286373	2638116	2283	49.03	2	NA	0.48	-0.99	7.46	11.11917642	1.345837145	1093	1.708278581	3
2648501847	2648501847	unclassified	Bacteria	Proteobacteria	Gammaproteobacteria	Burkholderiales	Burkholderiaceae	Mycoavidus	Mycoavidus cysteinexigens	NA	Yes		GCA_000775775.1	PRJDB3226	SAMD00020951	1562701	2651106	2388	48.85	1	NA	1.84	-1.01	7.68	10.11599402	1.302607076	1074	1.591289782	5
2734482256	2734482256	Candidatus Glomeribacter	Bacteria	Proteobacteria	Gammaproteobacteria	Burkholderiales	Burkholderiaceae	Mycoavidus	NA	NA	No					224135	2426864	1985	50.44	2	NA	4.94	-0.92	6.97	8.890719966	1.320077595	1031	1.561712846	1
2734482258	2734482258	Candidatus Glomeribacter	Bacteria	Proteobacteria	Gammaproteobacteria	Burkholderiales	Burkholderiaceae	NA	NA	NA	No					224135	2930739	2697	45.71	2	NA	11.35	-0.51	4.62	7.779070823	1.300556586	1078	1.742677049	4
2681812960	2681812960	unclassified	Bacteria	Proteobacteria	Gammaproteobacteria	Burkholderiales	Burkholderiaceae	NBD-18	NBD-18 sp003003055	NA	Yes			PRJNA330523	SAMN05428956	323426	3162714	3060	51.03	1	NA	9.87	-0.26	3.67	4.435679013	1.671578947	1425	1.633986928	1
2636415938	2636415938	Noviherbaspirillum	Bacteria	Proteobacteria	Gammaproteobacteria	Burkholderiales	Burkholderiaceae	Noviherbaspirillum	Noviherbaspirillum autotrophicum	NA	Yes		GCA_000818395.1	PRJNA270558	SAMN03267208	709839	5384605	5125	59.91	5	3	6.42	-0.98	7.44	4.120865979	1.837011885	1767	2.653658537	1
2706794914	2706794914	Noviherbaspirillum	Bacteria	Proteobacteria	Gammaproteobacteria	Burkholderiales	Burkholderiaceae	Noviherbaspirillum	Noviherbaspirillum humi	NA	Yes		GCA_900188095.1	PRJNA364303	SAMN06265795	1688639	5381115	4869	63.26	4	3	5.98	-0.79	6.14	3.621495183	1.888059701	1742	3.224481413	0
2547132156	2547132156	Noviherbaspirillum	Bacteria	Proteobacteria	Gammaproteobacteria	Burkholderiales	Burkholderiaceae	Noviherbaspirillum	Noviherbaspirillum massiliense	NA	Yes	Host, Human fecal	GCA_000312045.1	PRJEA82325	SAMEA2271952	1095769	4171485	3906	59.97	1	3	11.42	-1.18	9.21	9.265940511	1.692542787	1636	2.56016385	0
2643221603	2643221603	Noviherbaspirillum	Bacteria	Proteobacteria	Gammaproteobacteria	Burkholderiales	Burkholderiaceae	Noviherbaspirillum	Noviherbaspirillum sp001428545	NA	Yes		GCA_001428545.1	PRJNA297942	SAMN04155756	1736487	6147767	5822	56.8	1	3	6.51	-0.47	4.47	7.632651869	2.074456522	1840	3.280659567	1
2515154154	2515154154	unclassified	Bacteria	Proteobacteria	Gammaproteobacteria	Burkholderiales	Burkholderiaceae	Oligella	Oligella ureolytica	NA	Yes	Host, Human	GCA_000373745.1	PRJNA169764	SAMN02441372	0	2668297	2644	44.62	1	NA	13.77	0.74	1.55	1.803963661	1.368536052	1373	2.6096823	0
2515154022	2515154022	Oligella	Bacteria	Proteobacteria	Gammaproteobacteria	Burkholderiales	Burkholderiaceae	Oligella	Oligella urethralis	NA	Yes	Host, Human	GCA_000372065.1	PRJNA165415	SAMN02256493	1122620	2313349	2204	46.41	1	3	7.76	0.65	1.66	1.754837295	1.291828794	1285	2.041742287	0
2602041622	2602041622	Oligella	Bacteria	Proteobacteria	Gammaproteobacteria	Burkholderiales	Burkholderiaceae	Oligella	Oligella urethralis	NA	Yes		GCA_000759065.1	PRJNA219661	SAMN02850962	1401065	2492199	2401	46.2	1	3	5.66	0.7	1.6	1.661627201	1.299847793	1314	1.915868388	1
2671180222	2671180222	Oryzisolibacter	Bacteria	Proteobacteria	Gammaproteobacteria	Burkholderiales	Burkholderiaceae	Oryzisolibacter	Oryzisolibacter propanilivorax	NA	Yes		GCA_900103645.1	PRJNA330515	SAMN05428957	1527607	3715915	3440	69.17	1	NA	2.27	-1.03	7.83	10.8752821	1.590909091	1628	2.906976744	1
2687453168	2687453168	Ottowia	Bacteria	Proteobacteria	Gammaproteobacteria	Burkholderiales	Burkholderiaceae	Ottowia	Ottowia sp001262075	NA	Yes		GCA_001262075.1	PRJNA282954	SAMN03704033	1658672	2925783	2667	63.59	3	3	11.06	-2.36	38.7	96.96004012	1.309318716	1277	1.199850019	3
2523533611	2523533611	Ottowia	Bacteria	Proteobacteria	Gammaproteobacteria	Burkholderiales	Burkholderiaceae	Ottowia	Ottowia thiooxydans	NA	Yes	Sludge	GCA_000422885.1	PRJNA185610	SAMN02441165	1122623	7048723	6568	58.59	2	3	13.67	-0.33	3.91	7.535146976	2.59453303	1756	5.237515225	2
646206265	646206265	Oxalobacter	Bacteria	Proteobacteria	Gammaproteobacteria	Burkholderiales	Burkholderiaceae	Oxalobacter	Oxalobacter formigenes	NA	Yes	Feces, Gastrointestinal tract, Host, Intestinal tract	GCA_000158495.1	PRJNA32499	SAMN02463717	556269	2436766	2124	49.59	1	1.666666667	11.91	NA	NA	NA	NA	NA	NA	NA
2751185684	2751185684	Paenalcaligenes	Bacteria	Proteobacteria	Gammaproteobacteria	Burkholderiales	Burkholderiaceae	Paenalcaligenes	Paenalcaligenes hominis	NA	Yes		GCA_002005365.1	PRJNA362208	SAMN06236385	643674	2688496	3100	48.41	3	3	10.23	1.17	1.11	1.528709373	1.417391304	1265	2.419354839	2
2636415872	2636415872-cluster	Pandoraea	Bacteria	Proteobacteria	Gammaproteobacteria	Burkholderiales	Burkholderiaceae	Pandoraea	Pandoraea apista	NA	Yes		GCA_001010785.1	PRJNA281013	SAMN03481316	93218	5609637	5090	62.64	3	3.75	0.02	-0.04	2.99	4.328769863	2.079558011	1810	5.638506876	2
2627853724	2627853724-cluster	Pandoraea	Bacteria	Proteobacteria	Gammaproteobacteria	Burkholderiales	Burkholderiaceae	Pandoraea	Pandoraea fibrosis	NA	Yes		GCA_000807785.1	PRJNA266765	SAMN03174414	93220	5574850	4982	62.85	1	3.75	0.04	0.1	2.63	2.625239736	2.173839185	1766	5.90124448	2
2684623126	2684623126	unclassified	Bacteria	Proteobacteria	Gammaproteobacteria	Burkholderiales	Burkholderiaceae	Pandoraea	Pandoraea norimbergensis	NA	Yes	Aquatic, Fresh water, Sediment	GCA_001465545.1	PRJNA305058	SAMN04316854	0	6167370	5481	63.06	4	NA	2.12	-0.18	3.41	4.389049194	2.235741445	1841	6.312716658	4
2558309055	2558309055	Pandoraea	Bacteria	Proteobacteria	Gammaproteobacteria	Burkholderiales	Burkholderiaceae	Pandoraea	Pandoraea pnomenusa	NA	Yes		GCA_000590495	PRJNA226227		1416914	5435131	4884	64.71	5	3.75	0.86	-0.2	3.47	1.773568855	2.008403361	1785	5.58968059	3
2558309093	2558309093	Pandoraea	Bacteria	Proteobacteria	Gammaproteobacteria	Burkholderiales	Burkholderiaceae	Pandoraea	Pandoraea pnomenusa	NA	Yes		GCA_000504585	PRJNA230133	SAMN02427182	93220	5385252	4859	64.89	4	3.75	0.97	-0.3	3.79	1.791034916	2.005	1800	5.741922206	2
2568526408	2568526408-cluster	Pandoraea	Bacteria	Proteobacteria	Gammaproteobacteria	Burkholderiales	Burkholderiaceae	Pandoraea	Pandoraea pnomenusa	NA	Yes		GCA_000523065.1	PRJNA213899	SAMN02641598	93220	5345703	4871	64.93	1	3.75	0.12	-0.3	3.79	2.427930079	2.011019284	1815	5.912543626	1
2687453180	2687453180	Pandoraea	Bacteria	Proteobacteria	Gammaproteobacteria	Burkholderiales	Burkholderiaceae	Pandoraea	Pandoraea pnomenusa	NA	Yes		GCA_001636275.1	PRJNA319140	SAMN04889867	93220	5819834	5374	64.61	4	3.75	1.08	-0.09	3.13	2.21586494	2.081699346	1836	5.508001489	1
2648501246	2648501246-cluster	Pandoraea	Bacteria	Proteobacteria	Gammaproteobacteria	Burkholderiales	Burkholderiaceae	Pandoraea	Pandoraea thiooxydans	NA	Yes		GCA_001017775.1	PRJNA285516	SAMN03754653	445709	4484974	4213	63.18	2	3.75	5.32	-1.75	17.68	8.367999949	1.93819242	1715	5.411820555	1
2582580767	2582580767	Paraburkholderia	Bacteria	Proteobacteria	Gammaproteobacteria	Burkholderiales	Burkholderiaceae	Paraburkholderia	Paraburkholderia acidipaludis	NA	Yes		GCA_000684975.1	PRJDB247	SAMD00000367	1218074	6475434	5912	65.2	1	NA	2.22	-0.25	3.62	3.609299881	2.174871795	1950	6.038565629	1
2671180117	2671180117	Paraburkholderia	Bacteria	Proteobacteria	Gammaproteobacteria	Burkholderiales	Burkholderiaceae	Paraburkholderia	Paraburkholderia aspalathi	NA	Yes		GCA_900116445.1	PRJNA323251	SAMN05192563	1324617	9892286	9038	61.09	1	NA	2.64	-0.32	3.86	6.800317122	3.015926641	2072	6.107545917	1
2579778698	2579778698	Paraburkholderia	Bacteria	Proteobacteria	Gammaproteobacteria	Burkholderiales	Burkholderiaceae	Paraburkholderia	Paraburkholderia bannensis	NA	Yes		GCA_000685015.1	PRJDB248	SAMD00000368	1218075	8648774	7709	63.96	2	NA	2.98	-0.53	4.73	6.102558714	2.649173955	2058	6.382150733	4
2708743156	2708743156	Paraburkholderia	Bacteria	Proteobacteria	Gammaproteobacteria	Burkholderiales	Burkholderiaceae	Paraburkholderia	Paraburkholderia bryophila	NA	Yes			PRJNA364284	SAMN06265785	420952	8014697	7188	62.9	1	NA	1.04	-0.98	7.42	3.33592282	2.456723716	2045	5.731775181	2
2651870119	2651870119-cluster	Paraburkholderia	Bacteria	Proteobacteria	Gammaproteobacteria	Burkholderiales	Burkholderiaceae	Paraburkholderia	Paraburkholderia caballeronis	NA	Yes		GCA_900109675.1	PRJNA323249	SAMN05192542	416943	7066941	6258	67.04	3	NA	3.05	-1	7.62	3.052645225	2.367654706	1923	5.289229786	2
2546825544	2546825544	Burkholderia	Bacteria	Proteobacteria	Gammaproteobacteria	Burkholderiales	Burkholderiaceae	Paraburkholderia	Paraburkholderia caledonica	NA	Yes					32008	7742432	6928	61.86	4	4.793939394	0.03	-0.32	3.87	4.662512069	2.618407446	1934	5.672632794	0
2579779093	2579779093	Paraburkholderia	Bacteria	Proteobacteria	Gammaproteobacteria	Burkholderiales	Burkholderiaceae	Paraburkholderia	Paraburkholderia caledonica	NA	Yes		GCA_000685095.1	PRJDB288	SAMD00000365	1218115	7282355	6648	61.97	1	NA	1.1	-0.27	3.68	5.290315884	2.430873181	1924	5.505415162	0
2643221416	2643221416	Paraburkholderia	Bacteria	Proteobacteria	Gammaproteobacteria	Burkholderiales	Burkholderiaceae	Paraburkholderia	Paraburkholderia caribensis	NA	Yes		GCA_001449005.1	PRJNA294731	SAMN04031629	75105	9032119	7754	62.58	6	NA	1.5	-0.42	4.25	4.292891017	2.757009346	2033	5.996904823	3
2811995011	2639762652	Paraburkholderia	Bacteria	Proteobacteria	Gammaproteobacteria	Burkholderiales	Burkholderiaceae	Paraburkholderia	Paraburkholderia caribensis	NA	Yes		GCA_000522545.2	PRJNA197459	SAMN02641588	1323664	9482704	8345	62.46	6	NA	1.09	-0.33	3.92	4.523148728	2.960038986	2052	6.123427202	0
2508501124	2508501124	Paraburkholderia	Bacteria	Proteobacteria	Gammaproteobacteria	Burkholderiales	Burkholderiaceae	Paraburkholderia	Paraburkholderia dilworthii	NA	Yes	Aquatic, Host, Plant root, Root nodule, Soil	GCA_000472525.1	PRJNA182743	SAMN02440790	948106	7679067	7123	61.77	1	NA	3.64	-0.23	3.57	3.092821699	2.390752033	1968	5.110206374	1
2708743144	2708743144-cluster	Paraburkholderia	Bacteria	Proteobacteria	Gammaproteobacteria	Burkholderiales	Burkholderiaceae	Paraburkholderia	Paraburkholderia eburnea	NA	Yes			PRJNA364281	SAMN06264942	1189126	6951127	6230	64.1	1	NA	0.72	-0.25	3.64	4.821861943	2.266227181	1972	5.650080257	4
2582580766	2582580766	Paraburkholderia	Bacteria	Proteobacteria	Gammaproteobacteria	Burkholderiales	Burkholderiaceae	Paraburkholderia	Paraburkholderia ferrariae	NA	Yes		GCA_000685035.1	PRJDB249	SAMD00000356	1218076	7938642	7295	64.82	1	NA	2.81	-0.09	3.13	3.613508076	2.527272727	1980	5.716244003	0
2579778615	2579778615	Paraburkholderia	Bacteria	Proteobacteria	Gammaproteobacteria	Burkholderiales	Burkholderiaceae	Paraburkholderia	Paraburkholderia fungorum	NA	Yes		GCA_000685055.1	PRJDB250	SAMD00000366	1218077	8696214	8056	61.84	1	NA	3	0.02	2.84	2.989861065	2.693564356	2020	5.85898709	0
2636415771	2636415771	Paraburkholderia	Bacteria	Proteobacteria	Gammaproteobacteria	Burkholderiales	Burkholderiaceae	Paraburkholderia	Paraburkholderia fungorum	NA	Yes		GCA_000961515.1	PRJNA265859	SAMN03174512	134537	9058983	8297	61.75	6	NA	1.47	0.08	2.7	2.920225444	2.81427175	2046	5.797276124	0
2708743155	2708743155	Paraburkholderia	Bacteria	Proteobacteria	Gammaproteobacteria	Burkholderiales	Burkholderiaceae	Paraburkholderia	Paraburkholderia fungorum	NA	Yes			PRJNA364282	SAMN06264457	1441714	9620907	8951	61.63	1	NA	1.44	0.15	2.52	2.801123079	2.792870906	2076	5.652999665	4
2690315676	2690315676	Paraburkholderia	Bacteria	Proteobacteria	Gammaproteobacteria	Burkholderiales	Burkholderiaceae	Paraburkholderia	Paraburkholderia fungorum_A	NA	Yes		GCA_900099835.1	PRJNA331287	SAMN05443245	134537	8581175	7724	61.22	8	NA	2.41	-0.55	4.82	4.726524855	2.602833415	2047	5.45054376	3
2600255070	2600255070	Paraburkholderia	Bacteria	Proteobacteria	Gammaproteobacteria	Burkholderiales	Burkholderiaceae	Paraburkholderia	Paraburkholderia ginsengisoli	NA	Yes		GCA_000739735.1	PRJDB251	SAMD00017340	1218078	6541887	5858	63.61	1	NA	1.21	-0.62	5.15	2.033504599	2.192733017	1899	5.069989758	0
2744054900	2744054900-cluster	Paraburkholderia	Bacteria	Proteobacteria	Gammaproteobacteria	Burkholderiales	Burkholderiaceae	Paraburkholderia	Paraburkholderia ginsengiterrae	NA	Yes		GCA_001645135.1	PRJNA319666	SAMN04902945	1462993	8399525	7669	62.39	1	NA	0.01	-0.23	3.55	3.189996202	2.687971817	1987	5.867779371	0
2687453433	2687453433-cluster	Burkholderia	Bacteria	Proteobacteria	Gammaproteobacteria	Burkholderiales	Burkholderiaceae	Paraburkholderia	Paraburkholderia graminis	NA	Yes		GCA_001293045.1	PRJNA288741	SAMN03837635	1678678	7206167	6432	62.92	6	4.793939394	0.73	-0.43	4.3	3.936388591	2.432212029	1962	5.752487562	0
2600255069	2600255069	Paraburkholderia	Bacteria	Proteobacteria	Gammaproteobacteria	Burkholderiales	Burkholderiaceae	Paraburkholderia	Paraburkholderia heleia	NA	Yes		GCA_000739775.1	PRJDB253	SAMD00017342	1218080	8007470	7314	64.61	1	NA	1.08	-0.09	3.13	3.241019106	2.606166087	2011	6.152584085	1
2537561811	2537561811	Paraburkholderia	Bacteria	Proteobacteria	Gammaproteobacteria	Burkholderiales	Burkholderiaceae	Paraburkholderia	Paraburkholderia hospita	NA	Yes		GCA_000265115.1	PRJNA157903	SAMN02470871	169430	11294072	10290	61.82	1	NA	2.43	-0.71	5.64	5.995027085	3.218690702	2108	6.083576288	0
2713897432	2713897432	Burkholderia	Bacteria	Proteobacteria	Gammaproteobacteria	Burkholderiales	Burkholderiaceae	Paraburkholderia	Paraburkholderia hospita	NA	Yes			PRJNA333783	SAMN05442915	1882792	10860052	10112	61.93	7	4.793939394	0.32	-0.75	5.89	6.522185552	3.231023102	2121	6.042325949	4
2681812994	2681812994	Paraburkholderia	Bacteria	Proteobacteria	Gammaproteobacteria	Burkholderiales	Burkholderiaceae	Paraburkholderia	Paraburkholderia kirstenboschensis	NA	Yes	Host	GCA_001636975.1	PRJNA190073	SAMN03098911	1245436	8266809	8758	61.8	1	NA	1.32	-0.06	3.05	3.565715932	2.4576	1875	4.498744005	0
2731957835	2731957835	Paraburkholderia	Bacteria	Proteobacteria	Gammaproteobacteria	Burkholderiales	Burkholderiaceae	Paraburkholderia	Paraburkholderia kirstenboschensis	NA	Yes	Root nodule	GCA_001636965.1	PRJNA252981	SAMN03081273	1245436	9044251	9890	61.63	1	NA	1.32	-0.15	3.31	4.571721298	2.570027248	1835	4.115267947	0
2551306521	2551306521-cluster	Paraburkholderia	Bacteria	Proteobacteria	Gammaproteobacteria	Burkholderiales	Burkholderiaceae	Paraburkholderia	Paraburkholderia kururiensis	NA	Yes		GCA_000341045.1	PRJNA183622	SAMN02470060	1268285	7128857	6357	65.02	4	NA	2.66	-0.42	4.24	5.292757656	2.369989723	1946	5.348434796	2
2600255067	2600255067	Paraburkholderia	Bacteria	Proteobacteria	Gammaproteobacteria	Burkholderiales	Burkholderiaceae	Paraburkholderia	Paraburkholderia kururiensis	NA	Yes	Soil	GCA_000739795.1	PRJDB254	SAMD00017343	1218081	6795583	6176	65.14	1	NA	0.92	-0.68	5.5	7.526417937	2.230925738	1966	5.327072539	2
2675903029	2675903029	Paraburkholderia	Bacteria	Proteobacteria	Gammaproteobacteria	Burkholderiales	Burkholderiaceae	Paraburkholderia	Paraburkholderia lycopersici	NA	Yes		GCA_900096975.1	PRJNA329821	SAMN05421548	416944	7151601	6492	64.94	1	NA	2.51	-0.07	3.08	2.504696416	2.3200409	1956	4.898336414	0
2600255063	2600255063	Paraburkholderia	Bacteria	Proteobacteria	Gammaproteobacteria	Burkholderiales	Burkholderiaceae	Paraburkholderia	Paraburkholderia mimosarum	NA	Yes		GCA_000739815.1	PRJDB255	SAMD00000357	1038869	8491217	7902	63.89	1	NA	0.15	-0.28	3.72	6.504978991	2.479289941	2028	4.44191344	0
2775507265	2593339171	Paraburkholderia	Bacteria	Proteobacteria	Gammaproteobacteria	Burkholderiales	Burkholderiaceae	Paraburkholderia	Paraburkholderia monticola	NA	Yes		GCA_001580545.1	PRJNA240348	SAMN02676640	1399968	7843127	7145	63.78	3	NA	0.69	-1.08	8.27	4.855420333	2.54885344	2006	5.738278516	0
2579778781	2579778781	Paraburkholderia	Bacteria	Proteobacteria	Gammaproteobacteria	Burkholderiales	Burkholderiaceae	Paraburkholderia	Paraburkholderia oxyphila	NA	Yes	Soil	GCA_000685075.1	PRJDB256	SAMD00000363	1218083	10647665	9633	64.14	1	NA	4.25	0.04	2.78	3.7314609	3.186068702	2096	5.823730925	3
2695420309	2695420309	Paraburkholderia	Bacteria	Proteobacteria	Gammaproteobacteria	Burkholderiales	Burkholderiaceae	Paraburkholderia	Paraburkholderia phenazinium_A	NA	Yes		GCA_900142845.1	PRJNA331289	SAMN05444165	60549	8526942	7664	62.84	6	NA	2.14	-0.57	4.91	5.676354409	2.718687873	2012	6.445720251	2
2695421038	2695421038	Paraburkholderia	Bacteria	Proteobacteria	Gammaproteobacteria	Burkholderiales	Burkholderiaceae	Paraburkholderia	Paraburkholderia phenazinium_B	NA	Yes		GCA_900141745.1	PRJNA331288	SAMN05444168	60549	8319467	7515	61.43	5	NA	2.1	-0.95	7.19	9.122477682	2.704477612	2010	6.333998669	1
2518645580	2518645580	Paraburkholderia	Bacteria	Proteobacteria	Gammaproteobacteria	Burkholderiales	Burkholderiaceae	Paraburkholderia	Paraburkholderia phenoliruptrix	NA	Yes		GCA_000300095, GCA_000300095.1	PRJNA174166		1229205	7651131	6576	63.15	6	NA	1.78	-0.1	3.16	3.21450358	2.436186571	1951	5.550486618	0
2554235175	2554235175	Paraburkholderia	Bacteria	Proteobacteria	Gammaproteobacteria	Burkholderiales	Burkholderiaceae	Paraburkholderia	Paraburkholderia phenoliruptrix	NA	Yes		GCA_000416445.1	PRJNA205406	SAMN02436660	1337996	7811030	7459	63.14	1	NA	2.37	-0.04	2.99	2.906439955	2.337544214	1979	4.625284891	1
2708743151	2708743151	Paraburkholderia	Bacteria	Proteobacteria	Gammaproteobacteria	Burkholderiales	Burkholderiaceae	Paraburkholderia	Paraburkholderia phytofirmans	NA	Yes			PRJNA369955	SAMN06295954	1938799	8728202	8027	61.99	3	NA	0.98	-0.18	3.39	3.215732203	2.724273757	2031	5.344462439	1
2708743154	2708743154	Paraburkholderia	Bacteria	Proteobacteria	Gammaproteobacteria	Burkholderiales	Burkholderiaceae	Paraburkholderia	Paraburkholderia rhizosphaerae	NA	Yes			PRJNA364285	SAMN06265877	480658	7502960	6753	62.38	1	NA	2.21	-0.29	3.77	3.95292586	2.340468909	1962	4.990374648	1
2751185846	2751185846	Paraburkholderia	Bacteria	Proteobacteria	Gammaproteobacteria	Burkholderiales	Burkholderiaceae	Paraburkholderia	Paraburkholderia ribeironis	NA	Yes		GCA_900019265.1	PRJEB10534	SAMEA3512853	1247936	7242164	6628	62.49	1	NA	1.74	-0.31	3.85	4.147398384	2.253608247	1940	4.662039831	1
2651870102	2651870102	Paraburkholderia	Bacteria	Proteobacteria	Gammaproteobacteria	Burkholderiales	Burkholderiaceae	Paraburkholderia	Paraburkholderia sartisoli	NA	Yes		GCA_900107685.1	PRJNA323254	SAMN05192564	83784	5930529	5407	63.52	1	NA	2.02	-0.8	6.18	3.452823972	2.13411389	1879	5.566857777	0
2501025501	2501025501	Burkholderia	Bacteria	Proteobacteria	Gammaproteobacteria	Burkholderiales	Burkholderiaceae	Paraburkholderia	Paraburkholderia silvatlantica	NA	Yes	Host, Plant root		PRJNA30617		491073	7768574	7462	64.31	1	4.793939394	9.07	0.06	2.74	3.273859795	2.536061381	1955	5.735727687	0
2501025504	2501025504	Paraburkholderia	Bacteria	Proteobacteria	Gammaproteobacteria	Burkholderiales	Burkholderiaceae	Paraburkholderia	Paraburkholderia silvatlantica	NA	Yes	Host, Plant root		PRJNA59753		686330	8008976	7653	64.32	1	NA	9.19	-0.01	2.92	3.483365893	2.623284189	1967	5.827779956	0
2510917014	2510917014	Paraburkholderia	Bacteria	Proteobacteria	Gammaproteobacteria	Burkholderiales	Burkholderiaceae	Paraburkholderia	Paraburkholderia silvatlantica	NA	Yes	Host, Plant root		PRJNA41353		686330	8296963	7702	63.79	13	NA	4.34	-0.12	3.2	8.005826173	2.652826413	1999	5.803687354	1
2510917015	2510917015	Burkholderia	Bacteria	Proteobacteria	Gammaproteobacteria	Burkholderiales	Burkholderiaceae	Paraburkholderia	Paraburkholderia silvatlantica	NA	Yes	Host, Plant root		PRJNA30617		491073	7950052	7351	64.32	6	4.793939394	95.47	0	2.89	3.303313146	2.572074335	1991	5.781526323	0
646564515	646564515	Paraburkholderia	Bacteria	Proteobacteria	Gammaproteobacteria	Burkholderiales	Burkholderiaceae	Paraburkholderia	Paraburkholderia sp000092885	NA	Yes	Host, Rhizosphere, Rhizosphere-colonizing	GCA_000092885.1	PRJNA37719	SAMN02598517	2654982	7884858	7358	63.27	7	NA	3.52	NA	NA	NA	NA	NA	NA	NA
648028011	648028011	Burkholderia	Bacteria	Proteobacteria	Gammaproteobacteria	Burkholderiales	Burkholderiaceae	Paraburkholderia	Paraburkholderia sp000148685	NA	Yes	Host, Rhizosphere, Rhizosphere-colonizing	GCA_000148685.1	PRJNA37721	SAMN00008621	640512	7043595	6188	63.25	6	4.793939394	1.28	NA	NA	NA	NA	NA	NA	NA
2508501040	2508501040	Burkholderia	Bacteria	Proteobacteria	Gammaproteobacteria	Burkholderiales	Burkholderiaceae	Paraburkholderia	Paraburkholderia sp000178415	NA	Yes	Soil	GCA_000178415	PRJNA40819	SAMN02256533	243261	8743528	8077	62.44	6	4.793939394	0.21	-0.45	4.39	4.532738588	2.694417238	2042	4.840906277	5
2582580720	2582580720	Burkholderia	Bacteria	Proteobacteria	Gammaproteobacteria	Burkholderiales	Burkholderiaceae	Paraburkholderia	Paraburkholderia sp000745015	NA	Yes		GCA_000745015.1	PRJNA247916	SAMN02787046	1500897	8455632	7578	62.73	7	4.793939394	3.54	-0.96	7.3	4.65690863	2.596978558	2052	5.991026656	4
2687453132	2687453132	Burkholderia	Bacteria	Proteobacteria	Gammaproteobacteria	Burkholderiales	Burkholderiaceae	Paraburkholderia	Paraburkholderia sp001634365	NA	Yes		GCA_001634365.1	PRJNA312505	SAMN04498477	1804984	8574890	7937	60.86	7	4.793939394	2.76	0.29	2.25	2.182458355	2.509625127	1974	4.48532191	0
2718218501	2718218501	Paraburkholderia	Bacteria	Proteobacteria	Gammaproteobacteria	Burkholderiales	Burkholderiaceae	Paraburkholderia	Paraburkholderia sp001922345	NA	Yes		GCA_001922345.1	PRJNA357122	SAMN06114787	1926494	7502907	6727	63.3	4	NA	1.65	-0.63	5.24	4.839904686	2.432028836	1942	5.306971904	2
2708743147	2708743147	Paraburkholderia	Bacteria	Proteobacteria	Gammaproteobacteria	Burkholderiales	Burkholderiaceae	Paraburkholderia	Paraburkholderia sp002973525	NA	Yes			PRJNA369964	SAMN06295965	1938801	8443113	7628	62.83	1	NA	1.07	-0.87	6.61	5.098899892	2.550485437	2060	5.715783954	3
2708743153	2708743153	Paraburkholderia	Bacteria	Proteobacteria	Gammaproteobacteria	Burkholderiales	Burkholderiaceae	Paraburkholderia	Paraburkholderia sp003002025	NA	Yes			PRJNA369953	SAMN06296070	1938804	8733430	8040	62.01	1	NA	1.62	-0.21	3.5	3.273115099	2.723865878	2028	5.298507463	1
2546825541	2546825541-cluster	Burkholderia	Bacteria	Proteobacteria	Gammaproteobacteria	Burkholderiales	Burkholderiaceae	Paraburkholderia	Paraburkholderia sp900104795	NA	Yes					32008	8471422	7562	62.32	1	4.793939394	2.8	-0.5	4.57	3.68792942	2.643035447	2003	5.461518117	0
2687453794	2687453794	Burkholderia	Bacteria	Proteobacteria	Gammaproteobacteria	Burkholderiales	Burkholderiaceae	Paraburkholderia	Paraburkholderia sp900104795	NA	Yes		GCA_900104795.1	PRJNA247587	SAMN02787142	1500263	9023533	8340	62.09	7	4.793939394	1.61	-0.15	3.3	3.520406543	2.704545455	2068	5.179856115	3
2695420918	2695420918	Burkholderia	Bacteria	Proteobacteria	Gammaproteobacteria	Burkholderiales	Burkholderiaceae	Paraburkholderia	Paraburkholderia sp900142905	NA	Yes		GCA_900142905.1	PRJNA331284	SAMN05444172	1882750	10416547	9503	61.38	7	4.793939394	2.41	-0.46	4.43	7.750820842	3.077508321	2103	5.95601389	2
2718217991	2718217991	Paraburkholderia	Bacteria	Proteobacteria	Gammaproteobacteria	Burkholderiales	Burkholderiaceae	Paraburkholderia	Paraburkholderia sprentiae	NA	Yes	Host, Plant root, Soil	GCA_001865575.1	PRJNA344837	SAMN05846344	754502	7829542	7116	63.21	7	NA	0.01	-0.7	5.58	5.079918331	2.437626775	1972	4.623383924	1
2708742529	2708742529	Paraburkholderia	Bacteria	Proteobacteria	Gammaproteobacteria	Burkholderiales	Burkholderiaceae	Paraburkholderia	Paraburkholderia susongensis	NA	Yes		GCA_900177725.1	PRJNA364283	SAMN06265784	1515439	7718996	6938	63.26	3	NA	2.08	-0.62	5.14	5.946192555	2.549417131	1973	6.039204382	4
2600255059	2600255059	Paraburkholderia	Bacteria	Proteobacteria	Gammaproteobacteria	Burkholderiales	Burkholderiaceae	Paraburkholderia	Paraburkholderia terrae	NA	Yes		GCA_000739835.1	PRJDB257	SAMD00017344	1218084	9925782	8994	61.96	1	NA	1.56	-0.48	4.49	6.66288454	3.051356589	2064	6.404269513	1
2654587898	2654587898	Paraburkholderia	Bacteria	Proteobacteria	Gammaproteobacteria	Burkholderiales	Burkholderiaceae	Paraburkholderia	Paraburkholderia tropica	NA	Yes		GCA_900109265.1	PRJNA323257	SAMN05216550	92647	8580172	7611	64.77	2	NA	2.25	-0.6	5.08	4.019386634	2.691970803	2055	5.807384049	2
2512047030	2512047030	Paraburkholderia	Bacteria	Proteobacteria	Gammaproteobacteria	Burkholderiales	Burkholderiaceae	Paraburkholderia	Paraburkholderia tuberum	NA	Yes	Host, Plant root, Root nodule		PRJNA30619		491071	9031815	8658	63.01	12	NA	1.96	-1.01	7.69	4.539670628	2.604950495	2020	4.296604297	3
2516653074	2516653074	Paraburkholderia	Bacteria	Proteobacteria	Gammaproteobacteria	Burkholderiales	Burkholderiaceae	Paraburkholderia	Paraburkholderia tuberum	NA	Yes	Host, Plant root, Root nodule, Soil	GCA_000372945.1	PRJNA169686	SAMN02441040	157910	9065247	8496	62.93	6	NA	1.94	-0.58	4.95	5.088180994	2.711604938	2025	4.59039548	0
2693429822	2693429822	Paraburkholderia	Bacteria	Proteobacteria	Gammaproteobacteria	Burkholderiales	Burkholderiaceae	Paraburkholderia	Paraburkholderia tuberum	NA	Yes		GCA_900101795.1	PRJNA332744	SAMN05445850	157910	8977308	8613	63.01	7	NA	1.76	-1.02	7.76	4.600425176	2.646914789	2042	4.377104377	4
2501025502	2501025502	Paraburkholderia	Bacteria	Proteobacteria	Gammaproteobacteria	Burkholderiales	Burkholderiaceae	Paraburkholderia	Paraburkholderia unamae	NA	Yes	Host, Rhizosphere, Soil		PRJNA30621		491072	9641094	9298	64.92	1	NA	11	-0.36	4.02	3.313798904	3.025373134	2010	6.184125618	0
2510917013	2510917013	Paraburkholderia	Bacteria	Proteobacteria	Gammaproteobacteria	Burkholderiales	Burkholderiaceae	Paraburkholderia	Paraburkholderia unamae	NA	Yes	Host, Rhizosphere, Soil		PRJNA30621		491072	9951648	8964	64.96	31	NA	3.37	-0.43	4.3	4.05010502	3.072692492	2091	6.358768407	1
2597490151	2597490151	unclassified	Bacteria	Proteobacteria	Gammaproteobacteria	Burkholderiales	Burkholderiaceae	Paraburkholderia	Paraburkholderia xenovorans	NA	Yes		GCA_000756045.1	PRJNA244540		0	9702951	8768	62.63	6	NA	0.14	-0.18	3.4	2.538786824	2.976766699	2066	4.927007299	2
648861006	648861006	unclassified	Bacteria	Proteobacteria	Gammaproteobacteria	Burkholderiales	Burkholderiaceae	Parasutterella	Parasutterella excrementihominis	NA	Yes	Feces, Gastrointestinal tract, Host	GCA_000144975.1	PRJNA41965	SAMN02463825	469610	2655653	2450	48.55	1	NA	3.14	NA	NA	NA	NA	NA	NA	NA
651324084	651324084	Parasutterella	Bacteria	Proteobacteria	Gammaproteobacteria	Burkholderiales	Burkholderiaceae	Parasutterella	Parasutterella excrementihominis	NA	Yes	Host	GCA_000205025.1	PRJNA48497	SAMN00189152	762966	2831860	2810	48.14	1	NA	5.27	NA	NA	NA	NA	NA	NA	NA
2684623130	2684623130	Paucibacter	Bacteria	Proteobacteria	Gammaproteobacteria	Burkholderiales	Burkholderiaceae	Paucibacter_A	Paucibacter_A sp001477625	NA	Yes		GCA_001477625.1	PRJNA305460	SAMN04325384	1768242	5169161	4500	63.19	6	NA	5.67	-0.7	5.56	3.199482647	1.755668934	1764	3.155555556	1
2643221646	2643221646	Pelomonas	Bacteria	Proteobacteria	Gammaproteobacteria	Burkholderiales	Burkholderiaceae	Pelomonas	Pelomonas sp001425055	NA	Yes		GCA_001425055.1	PRJNA297942	SAMN04155703	1736434	6433402	5805	67.62	1	NA	2.29	-1.28	10.25	7.072872725	2.062466631	1873	4.06546081	0
2643221585	2643221585-cluster	Pelomonas	Bacteria	Proteobacteria	Gammaproteobacteria	Burkholderiales	Burkholderiaceae	Pelomonas	Pelomonas sp001425165	NA	Yes		GCA_001427705.1	PRJNA297942	SAMN04155849	1736580	5812563	5340	67.79	1	NA	0.02	-1.08	8.27	5.92531246	1.915439171	1833	3.651685393	1
2643221639	2643221639	Pelomonas	Bacteria	Proteobacteria	Gammaproteobacteria	Burkholderiales	Burkholderiaceae	Pelomonas	Pelomonas sp001425705	NA	Yes		GCA_001425705.1	PRJNA297942	SAMN04155699	1736430	6649903	6019	67.41	1	NA	2.09	-1.01	7.64	6.241541443	2.053854277	1894	4.020601429	0
2738541337	2738541337	Pelomonas	Bacteria	Proteobacteria	Gammaproteobacteria	Burkholderiales	Burkholderiaceae	Pelomonas	Pelomonas sp003550215	NA	Yes			PRJNA443378	SAMN08777205	2135721	6183410	5734	68.4	1	NA	3.96	-1.35	11.07	9.188211424	2.004794885	1877	4.098360656	1
2585427955	2585427955	Polaromonas	Bacteria	Proteobacteria	Gammaproteobacteria	Burkholderiales	Burkholderiaceae	Polaromonas	Polaromonas glacialis	NA	No		GCA_000709345.1	PRJNA244948	SAMN02730072	866564	5270022	5003	62.28	1	2.2	7.12	-1.06	8.06	5.346595195	1.938391329	1753	3.258045173	1
2731957692	2731957692	Polaromonas	Bacteria	Proteobacteria	Gammaproteobacteria	Burkholderiales	Burkholderiaceae	Polaromonas	Polaromonas jejuensis	NA	Yes		GCA_001598235.1	PRJDB1088	SAMD00046740	1321608	5131204	4930	62.87	1	2.2	3.67	-1.16	9.01	3.520246965	2.160443407	1714	4.645030426	1
2511231002	2511231002	Polaromonas	Bacteria	Proteobacteria	Gammaproteobacteria	Burkholderiales	Burkholderiaceae	Polaromonas	Polaromonas sp000282655	NA	Yes	Rhizosphere, Soil	GCA_000282655.1	PRJNA83059	SAMN00839626	1144318	5042903	4889	64.79	1	2.2	2.97	-1.24	9.85	9.800678304	1.981724729	1751	4.213540601	1
2619618817	2619618817	Polaromonas	Bacteria	Proteobacteria	Gammaproteobacteria	Burkholderiales	Burkholderiaceae	Polaromonas	Polaromonas sp000688115	NA	Yes		GCA_000688115.1	PRJNA195644	SAMN02743915	1305734	4394508	4303	59.88	2	2.2	9.69	-0.95	7.19	5.94232867	1.790669122	1629	3.32326284	0
2617271220	2617271220	Polaromonas	Bacteria	Proteobacteria	Gammaproteobacteria	Burkholderiales	Burkholderiaceae	Polaromonas	Polaromonas sp000751355	NA	Yes		GCA_000751355.1	PRJEB6335	SAMEA2591371	1504672	4904541	4635	61.38	3	2.2	4.06	-0.97	7.37	4.384824643	1.750738334	1693	2.373247033	1
2636416056	2636416056	Polaromonas	Bacteria	Proteobacteria	Gammaproteobacteria	Burkholderiales	Burkholderiaceae	Polaromonas	Polaromonas sp900103405	NA	Yes		GCA_900103405.1	PRJNA340591	SAMN05720382	296591	5072534	4776	64.71	1	2.2	2.24	-1.07	8.15	7.985046154	2.029192902	1747	4.459798995	1
2609459740	2609459740	Polaromonas	Bacteria	Proteobacteria	Gammaproteobacteria	Burkholderiales	Burkholderiaceae	Polaromonas	Polaromonas sp900112285	NA	Yes		GCA_900112285.1	PRJNA323190	SAMN05216344	1855300	4531508	4388	61.26	2	2.2	5.65	-1.01	7.7	4.809575845	1.890451084	1707	4.147675479	2
2615840640	2615840640	Polaromonas	Bacteria	Proteobacteria	Gammaproteobacteria	Burkholderiales	Burkholderiaceae	Polaromonas	Polaromonas sp900116715	NA	Yes		GCA_900116715.1	PRJNA323191	SAMN05216350	1855301	4827503	4513	62.82	1	2.2	3.46	-1.31	10.64	9.594817925	2.010727056	1678	4.409483714	0
2648501326	2648501326	unclassified	Bacteria	Proteobacteria	Gammaproteobacteria	Burkholderiales	Burkholderiaceae	Polyangium_A	Polyangium_A brachysporum	NA	Yes		GCA_001017435.1	PRJNA282341	SAMN03568762	413882	6476147	5606	67.51	3	NA	9.53	-0.82	6.28	5.426908795	1.947507953	1886	3.353549768	2
2739367609	2739367609	Polynucleobacter	Bacteria	Proteobacteria	Gammaproteobacteria	Burkholderiales	Burkholderiaceae	Polynucleobacter	NA	NA	No			PRJNA585947	SAMN13189987	2664017	1365223	1458	45.48	1	1	2.4	-0.21	3.48	8.05077178	1.280813215	787	1.303155007	0
2675903126	2675903126	Polynucleobacter	Bacteria	Proteobacteria	Gammaproteobacteria	Burkholderiales	Burkholderiaceae	Polynucleobacter	Polynucleobacter aenigmaticus	NA	Yes	Aquatic, Fresh water, Lake	GCA_002206635.1	PRJNA295639	SAMN07116277	1743164	2135084	2231	45.98	1	1	7.35	-0.04	2.99	4.713591093	1.297959184	1225	1.568803227	0
2636415981	2636415981-cluster	Polynucleobacter	Bacteria	Proteobacteria	Gammaproteobacteria	Burkholderiales	Burkholderiaceae	Polynucleobacter	Polynucleobacter asymbioticus	NA	Yes			PRJNA295639	SAMN04086670	576611	2382558	2413	44.66	1	1	9.41	0.23	2.37	5.007485757	1.345512311	1259	1.740571902	1
2639762516	NA	Polynucleobacter	Bacteria	Proteobacteria	Gammaproteobacteria	Burkholderiales	Burkholderiaceae	Polynucleobacter	Polynucleobacter asymbioticus	NA	Yes	Aquatic, Fresh water, Host, Marine, Ponds	GCA_000016345.1	PRJNA16679	SAMN02598371	312153	2159490	2180	44.83	1	1	6.51	0.21	2.4	4.92694728	1.306581059	1246	1.467889908	1
2503982034	2503982034	Polynucleobacter	Bacteria	Proteobacteria	Gammaproteobacteria	Burkholderiales	Burkholderiaceae	Polynucleobacter	Polynucleobacter necessarius_D	NA	Yes	Endosymbiont, Fresh water, Host	GCA_000019745.1	PRJNA19991	SAMN02598428	452638	1560469	1551	45.56	1	1	0.06	0.16	2.52	5.926909999	1.127683616	885	1.096067054	1
2844340359	NA	Polynucleobacter	Bacteria	Proteobacteria	Gammaproteobacteria	Burkholderiales	Burkholderiaceae	Polynucleobacter	Polynucleobacter sinensis	NA	Yes		GCA_001595985.1	PRJNA295472	SAMN04074796	1743157	2318061	2427	45.51	1	1	3.87	0.15	2.54	4.871947465	1.613363363	1332	2.430984755	0
2565956558	2565956558	unclassified	Bacteria	Proteobacteria	Gammaproteobacteria	Burkholderiales	Burkholderiaceae	Polynucleobacter	Polynucleobacter sp000342265	NA	Yes	Aquatic, Fresh water	GCA_000342265.1	PRJNA178293		543913	2045720	2151	46.09	1	NA	2.46	0.14	2.55	4.379458059	1.284411277	1206	1.859600186	2
2596583512	2596583512	Polynucleobacter	Bacteria	Proteobacteria	Gammaproteobacteria	Burkholderiales	Burkholderiaceae	Polynucleobacter	Polynucleobacter sp001870365	NA						576611	2172101	2248	45.46	1	1	5.03	0.52	1.85	3.335021328	1.327645051	1172	1.779359431	1
2642422500	2642422500	Polynucleobacter	Bacteria	Proteobacteria	Gammaproteobacteria	Burkholderiales	Burkholderiaceae	Polynucleobacter	Polynucleobacter sp001870365	NA	Yes		GCA_001870385.1	PRJNA278737	SAMN05214349	1855606	2178845	2208	45.48	1	1	6.97	0.15	2.52	4.661510836	1.336099585	1205	1.675724638	1
2517572181	2517572181	Polynucleobacter	Bacteria	Proteobacteria	Gammaproteobacteria	Burkholderiales	Burkholderiaceae	Polynucleobacter	Polynucleobacter sp013307225	NA	Yes	Fresh water, Surface water				1743174	2040808	2081	45.11	1	1	7.93	0.23	2.37	5.494160809	1.304026294	1217	1.537722249	0
2708742530	2708742530	Polynucleobacter	Bacteria	Proteobacteria	Gammaproteobacteria	Burkholderiales	Burkholderiaceae	Polynucleobacter	Polynucleobacter sp900176405	NA	Yes		GCA_900176405.1	PRJNA369967	SAMN06296008	1938817	2911239	2805	40.97	1	1	13.16	0.38	2.07	3.05222782	1.635376261	1289	1.354723708	0
2596583565	2596583565	Polynucleobacter	Bacteria	Proteobacteria	Gammaproteobacteria	Burkholderiales	Burkholderiaceae	Polynucleobacter	Polynucleobacter sp903843235	NA	No					2029855	2325838	2394	45.29	1	1	10.19	0.3	2.23	7.519192701	1.390263368	1253	1.545530493	0
2710264786	2710264786	Polynucleobacter	Bacteria	Proteobacteria	Gammaproteobacteria	Burkholderiales	Burkholderiaceae	Polynucleobacter	Polynucleobacter victoriensis	NA	Yes		GCA_900187875.1	PRJNA369972	SAMN06295916	2049319	1626636	1677	43.1	1	1	4.77	0.51	1.86	4.186559046	1.185777778	1125	2.146690519	0
2687453598	2687453598	Polynucleobacter	Bacteria	Proteobacteria	Gammaproteobacteria	Burkholderiales	Burkholderiaceae	Polynucleobacter	Polynucleobacter wuianus	NA	Yes	Aquatic, Fresh water, Ponds	GCA_001659725.1	PRJNA295639	SAMN05017694	1743168	2232205	2324	44.94	1	1	4.99	0.21	2.41	4.796912372	1.379614767	1246	1.893287435	1
2608642177	2608642177	Polynucleobacter	Bacteria	Proteobacteria	Gammaproteobacteria	Burkholderiales	Burkholderiaceae	Polynucleobacter	Polynucleobacter yangtzensis	NA	Yes			PRJNA277963	SAMN03400177	1743159	2045211	2126	45.43	1	1	4.89	0.12	2.6	5.072698253	1.290697674	1204	1.552210724	0
2551306565	2551306565	Pseudacidovorax	Bacteria	Proteobacteria	Gammaproteobacteria	Burkholderiales	Burkholderiaceae	Pseudacidovorax	Pseudacidovorax intermedius	NA	Yes		GCA_000333675	PRJNA179323	SAMN02469492	1257078	5521109	6309	68.89	1	NA	6.17	-0.6	5.05	6.672986439	2.146682897	1643	4.089396101	1
2731957905	2731957905	Pseudacidovorax	Bacteria	Proteobacteria	Gammaproteobacteria	Burkholderiales	Burkholderiaceae	Pseudacidovorax	Pseudacidovorax intermedius_A	NA	Yes		GCA_001476815.1	PRJNA278222	SAMN03401387	433924	5504794	5135	70.18	1	NA	1.52	-0.72	5.72	11.71585957	2.101522843	1773	4.518013632	2
2708742465	2708742465	Pseudacidovorax	Bacteria	Proteobacteria	Gammaproteobacteria	Burkholderiales	Burkholderiaceae	Pseudacidovorax	Pseudacidovorax sp900156165	NA	Yes		GCA_900156165.1	PRJNA345689	SAMN05880557	1907403	5685444	5259	68.98	1	NA	1.96	-0.72	5.67	5.611351777	2.199450549	1820	5.362236167	3
2596583599	2596583599	Massilia	Bacteria	Proteobacteria	Gammaproteobacteria	Burkholderiales	Burkholderiaceae	Pseudoduganella	Pseudoduganella lurida	NA	Yes	Soil		PRJNA255574	SAMN02927932	1036180	6000972	5168	66.42	2	7	5.82	-1.13	8.74	2.580446928	1.897937025	1842	3.753869969	2
2643221638	2643221638	Duganella	Bacteria	Proteobacteria	Gammaproteobacteria	Burkholderiales	Burkholderiaceae	Pseudoduganella	Pseudoduganella sp001425005	NA	Yes		GCA_001425005.1	PRJNA297942	SAMN04155787	1736518	6579467	6017	62.32	1	7	2.68	-0.52	4.68	2.97415594	1.978690229	1924	3.855742064	1
2671181067	2671181067	Duganella	Bacteria	Proteobacteria	Gammaproteobacteria	Burkholderiales	Burkholderiaceae	Pseudoduganella	Pseudoduganella sp001425005	NA	Yes		GCA_001428585.1	PRJNA297942	SAMN04155758	1736489	6542676	5978	62.33	2	7	0.22	-0.71	5.66	3.335750519	1.981846473	1928	3.864168618	0
2643221645	2643221645	Massilia	Bacteria	Proteobacteria	Gammaproteobacteria	Burkholderiales	Burkholderiaceae	Pseudoduganella	Pseudoduganella sp001425045	NA	Yes		GCA_001425045.1	PRJNA297942	SAMN04155791	1736522	7207331	6331	65.82	2	7	2.34	-1.32	10.75	0.681214648	2.178498986	1972	4.612225557	1
2643221664	2643221664	Massilia	Bacteria	Proteobacteria	Gammaproteobacteria	Burkholderiales	Burkholderiaceae	Pseudoduganella	Pseudoduganella sp001425265	NA	Yes		GCA_001425265.1	PRJNA297942	SAMN04155801	1736532	7272945	6362	65.89	6	7	2.59	-1.22	9.6	1.22034253	2.143289606	1982	4.542596668	4
2643221554	2643221554	Duganella	Bacteria	Proteobacteria	Gammaproteobacteria	Burkholderiales	Burkholderiaceae	Pseudoduganella	Pseudoduganella sp001427305	NA	Yes		GCA_001427305.1	PRJNA297942	SAMN04155740	1736471	6603920	6080	62.04	3	7	3.09	-0.24	3.6	2.651782623	1.999484802	1941	3.766447368	0
2738541280	2738541280	Massilia	Bacteria	Proteobacteria	Gammaproteobacteria	Burkholderiales	Burkholderiaceae	Pseudoduganella	Pseudoduganella sp003053665	NA	Yes			PRJNA443351	SAMN08779349	2135673	6630198	5818	65.74	5	7	1.44	-1.07	8.16	1.191157112	2.147074328	1897	4.692334135	0
2738543018	2738543018	Massilia	Bacteria	Proteobacteria	Gammaproteobacteria	Burkholderiales	Burkholderiaceae	Pseudoduganella	Pseudoduganella sp003053665	NA	Yes			PRJNA443350	SAMN08777573	2135672	6718814	5908	65.99	4	7	1.17	-1.18	9.15	1.087873226	2.161324225	1903	4.688557888	0
2738543030	2738543030	Massilia	Bacteria	Proteobacteria	Gammaproteobacteria	Burkholderiales	Burkholderiaceae	Pseudoduganella	Pseudoduganella sp003053665	NA	Yes			PRJNA443352	SAMN08779350	2135674	6719714	5909	65.99	4	7	1.17	-1.18	9.15	1.056738321	2.161239496	1904	4.687764427	0
2687453813	2687453813	Duganella	Bacteria	Proteobacteria	Gammaproteobacteria	Burkholderiales	Burkholderiaceae	Pseudoduganella	Pseudoduganella sp900113115	NA	Yes		GCA_900113115.1	PRJNA335061	SAMN05518865	1884368	6341035	5786	62.61	3	7	1.76	-0.6	5.04	4.236359821	1.965140479	1922	3.715865883	1
2523533621	2523533621	Pseudoduganella	Bacteria	Proteobacteria	Gammaproteobacteria	Burkholderiales	Burkholderiaceae	Pseudoduganella	Pseudoduganella violaceinigra	NA	Yes	Soil	GCA_000425385.1	PRJNA188890	SAMN02440629	1121480	6112269	5698	62.97	3	NA	9.71	-0.78	6.03	3.68200012	1.911433172	1863	3.492453492	1
2643221795	2643221795	unclassified	Bacteria	Proteobacteria	Gammaproteobacteria	Burkholderiales	Burkholderiaceae	Pseudorhodoferax	Pseudorhodoferax sp001422365	NA	Yes		GCA_001422365.1	PRJNA297956	SAMN04151705	0	7476079	6940	69.11	1	NA	4.02	-1.22	9.57	9.883143005	2.675311203	1928	5.417867435	1
2643221797	2643221797	Pseudorhodoferax	Bacteria	Proteobacteria	Gammaproteobacteria	Burkholderiales	Burkholderiaceae	Pseudorhodoferax	Pseudorhodoferax sp001422405	NA	Yes		GCA_001422405.1	PRJNA297956	SAMN04151706	1736316	6530331	6082	68.75	1	NA	4.08	-1.78	18.2	9.383382423	2.257233035	1901	4.521538967	2
2643221867	2643221867	Pseudorhodoferax	Bacteria	Proteobacteria	Gammaproteobacteria	Burkholderiales	Burkholderiaceae	Pseudorhodoferax	Pseudorhodoferax sp001422445	NA	Yes		GCA_001422445.1	PRJNA297956	SAMN04151708	1736318	6735869	6279	69.7	1	NA	3.34	-1.59	14.54	8.513795419	2.456046883	1877	4.793756968	4
2551306422	2551306422	Pusillimonas	Bacteria	Proteobacteria	Gammaproteobacteria	Burkholderiales	Burkholderiaceae	Pusillimonas	Pusillimonas noertemannii	NA	Yes		GCA_000308195.1	PRJNA174877	SAMN01164170	1231391	3916977	3652	62.92	1	2.333333333	13.5	-0.35	3.98	3.969502031	1.915131579	1520	4.408543264	0
650716078	650716078	Pusillimonas	Bacteria	Proteobacteria	Gammaproteobacteria	Burkholderiales	Burkholderiaceae	Pusillimonas_C	Pusillimonas_C sp000209655	NA	Yes	Aquatic, Marine, Mud	GCA_000209655.1	PRJNA65659	SAMN02603906	1007105	3924810	3826	56.91	2	2.333333333	15.26	NA	NA	NA	NA	NA	NA	NA
2523533521	2523533521	Ralstonia	Bacteria	Proteobacteria	Gammaproteobacteria	Burkholderiales	Burkholderiaceae	Ralstonia	Ralstonia insidiosa	NA	Yes		GCA_000442475.1	PRJNA174751	SAMN02469851	1235457	6255256	5916	63.54	1	3.700934579	3.79	-0.07	3.08	5.548041028	2.155289213	1919	5.37525355	0
2721755751	2721755751-cluster	unclassified	Bacteria	Proteobacteria	Gammaproteobacteria	Burkholderiales	Burkholderiaceae	Ralstonia	Ralstonia insidiosa	NA	Yes		GCA_001663855.1	PRJNA324646	SAMN05212263	0	6177004	5926	62.95	3	NA	0.61	-0.09	3.12	6.425962566	2.102857143	1925	4.978062774	3
2619619306	2619619306-cluster	Ralstonia	Bacteria	Proteobacteria	Gammaproteobacteria	Burkholderiales	Burkholderiaceae	Ralstonia	Ralstonia mannitolilytica	NA	Yes		GCA_000953875.1	PRJDB3529	SAMD00026327	105219	4669233	4396	65.78	1	3.700934579	1.48	-0.48	4.49	3.565670435	1.830978261	1840	5.209281165	1
2687453368	2687453368	unclassified	Bacteria	Proteobacteria	Gammaproteobacteria	Burkholderiales	Burkholderiaceae	Ralstonia	Ralstonia mannitolilytica	NA	Yes		GCA_001628775.1	PRJNA278904	SAMN03434877	0	4842994	4598	66.04	2	NA	0.74	-0.69	5.54	3.792067525	1.903508772	1824	5.371900826	3
2562617098	2562617098-cluster	Ralstonia	Bacteria	Proteobacteria	Gammaproteobacteria	Burkholderiales	Burkholderiaceae	Ralstonia	Ralstonia pickettii	NA	Yes	Host	GCA_000227255	PRJNA39391	SAMN02463777	658080	5243971	4945	63.65	5	3.700934579	0.02	-0.16	3.33	5.79500279	1.887771308	1889	4.509605662	2
2597490112	2597490112-cluster	Ralstonia	Bacteria	Proteobacteria	Gammaproteobacteria	Burkholderiales	Burkholderiaceae	Ralstonia	Ralstonia pickettii	NA	Yes		GCA_000743455.1	PRJNA244358	SAMN02870864	329	4762999	4469	63.95	2	3.700934579	0.13	-0.25	3.62	5.414052607	1.830627706	1848	4.788543298	0
2522125080	2522125080	Ralstonia	Bacteria	Proteobacteria	Gammaproteobacteria	Burkholderiales	Burkholderiaceae	Ralstonia	Ralstonia pickettii_B	NA	No		GCA_000372665.1	PRJNA189031	SAMN01821533	1264675	5480587	5313	63.41	1	3.700934579	1.3	NA	NA	NA	NA	NA	NA	NA
2554235178	2554235178	Ralstonia	Bacteria	Proteobacteria	Gammaproteobacteria	Burkholderiales	Burkholderiaceae	Ralstonia	Ralstonia pseudosolanacearum	NA	Yes		GCA_000430925	PRJNA202849	SAMN02470050	1333539	5647316	5161	66.97	1	3.700934579	1.38	-1.16	9.01	4.2632585	1.816145833	1920	4.475876768	2
2561511242	2561511242	Ralstonia	Bacteria	Proteobacteria	Gammaproteobacteria	Burkholderiales	Burkholderiaceae	Ralstonia	Ralstonia pseudosolanacearum	NA	Yes	Soil	GCA_000427195.1	PRJEA50681	SAMEA2272127	859655	5590372	5106	66.83	4	3.700934579	1.21	-1.18	9.14	6.227437029	1.786563307	1935	4.28907168	5
2597489963	2597489963-cluster	Ralstonia	Bacteria	Proteobacteria	Gammaproteobacteria	Burkholderiales	Burkholderiaceae	Ralstonia	Ralstonia pseudosolanacearum	NA	Yes		GCA_000671335.1	PRJNA217471	SAMN02444146	1394180	5645372	5012	67.01	1	3.700934579	0.48	-1.31	10.57	4.862220147	1.806069959	1944	4.648842777	6
2597490080	2597490080	Ralstonia	Bacteria	Proteobacteria	Gammaproteobacteria	Burkholderiales	Burkholderiaceae	Ralstonia	Ralstonia pseudosolanacearum	NA	Yes		GCA_000671315.1	PRJNA236788	SAMN02602917	1457195	5659594	5071	67.03	4	3.700934579	0.65	-1.33	10.8	4.775435623	1.817851583	1927	4.614474463	4
651053062	651053062	Ralstonia	Bacteria	Proteobacteria	Gammaproteobacteria	Burkholderiales	Burkholderiaceae	Ralstonia	Ralstonia solanacearum	NA	Yes	Host, Soil	GCA_000215325.1	PRJNA66837	SAMN02603411	1031711	5430263	5080	66.67	3	3.700934579	1.48	NA	NA	NA	NA	NA	NA	NA
2537561801	2537561801	Ralstonia	Bacteria	Proteobacteria	Gammaproteobacteria	Burkholderiales	Burkholderiaceae	Ralstonia	Ralstonia solanacearum	NA	Yes		GCA_000285815.1	PRJEA73571	SAMEA2272760	1091042	3675578	3533	66.27	1	3.700934579	2.21	-1.1	8.4	6.000222368	1.44201995	1604	3.170110388	3
2561511243	2561511243	Ralstonia	Bacteria	Proteobacteria	Gammaproteobacteria	Burkholderiales	Burkholderiaceae	Ralstonia	Ralstonia solanacearum	NA	Yes	Soil	GCA_000197855.1	PRJEA50685	SAMEA2272283	859656	5580762	5095	66.48	3	3.700934579	0.63	-1.09	8.3	6.266887142	1.778590078	1915	4.396467125	4
2597490278	2597490278-cluster	Ralstonia	Bacteria	Proteobacteria	Gammaproteobacteria	Burkholderiales	Burkholderiaceae	Ralstonia	Ralstonia solanacearum	NA	Yes		GCA_000750585.1	PRJNA259638	SAMN03009990	305	5580787	5241	66.38	1	3.700934579	0.17	-1.16	8.99	6.222701095	1.778723404	1880	4.331234497	0
2654587815	2654587815	Ralstonia	Bacteria	Proteobacteria	Gammaproteobacteria	Burkholderiales	Burkholderiaceae	Ralstonia	Ralstonia solanacearum	NA	Yes		GCA_000825845.2	PRJEB7428	SAMEA3137596	305	5479463	5135	66.63	1	3.700934579	0.58	-1.25	9.95	5.27186118	1.731114633	1893	4.167478092	4
2654587816	2654587816-cluster	Ralstonia	Bacteria	Proteobacteria	Gammaproteobacteria	Burkholderiales	Burkholderiaceae	Ralstonia	Ralstonia solanacearum	NA	Yes		GCA_000825885.2	PRJEB7432	SAMEA3137590	305	5602018	5322	66.66	1	3.700934579	1.03	-1.08	8.23	6.636505648	1.775681342	1908	4.378053363	5
2654587817	2654587817	Ralstonia	Bacteria	Proteobacteria	Gammaproteobacteria	Burkholderiales	Burkholderiaceae	Ralstonia	Ralstonia solanacearum	NA	Yes		GCA_000825905.2	PRJEB7433	SAMEA3137589	305	5514504	5237	66.71	1	3.700934579	0.11	-1.1	8.38	6.420701907	1.774798928	1865	4.37273248	3
2654587818	2654587818	Ralstonia	Bacteria	Proteobacteria	Gammaproteobacteria	Burkholderiales	Burkholderiaceae	Ralstonia	Ralstonia solanacearum	NA	Yes		GCA_000825925.2	PRJEB7434	SAMEA3137588	305	5744274	5548	66.62	1	3.700934579	0.11	-1.15	8.93	7.88109438	1.768711019	1924	4.163662581	7
2654587819	2654587819	Ralstonia	Bacteria	Proteobacteria	Gammaproteobacteria	Burkholderiales	Burkholderiaceae	Ralstonia	Ralstonia solanacearum	NA	Yes		GCA_000825785.2	PRJEB7421	SAMEA3137592	305	5596066	5510	66.44	1	3.700934579	0.6	-1.14	8.8	5.534281995	1.732356135	1842	3.829401089	9
2654587829	2654587829	Ralstonia	Bacteria	Proteobacteria	Gammaproteobacteria	Burkholderiales	Burkholderiaceae	Ralstonia	Ralstonia solanacearum	NA	Yes		GCA_000825865.2	PRJEB7430	SAMEA3137591	305	5532370	5250	66.6	2	3.700934579	0.23	-1.06	8.11	8.488904695	1.760233918	1881	4.342857143	2
2654587830	2654587830	Ralstonia	Bacteria	Proteobacteria	Gammaproteobacteria	Burkholderiales	Burkholderiaceae	Ralstonia	Ralstonia solanacearum	NA	Yes		GCA_000825825.2	PRJEB7427	SAMEA3137594	305	5523709	5244	66.75	2	3.700934579	0.08	-1.22	9.56	7.310423961	1.757800106	1891	4.290617849	3
2675903488	2675903488	Ralstonia	Bacteria	Proteobacteria	Gammaproteobacteria	Burkholderiales	Burkholderiaceae	Ralstonia	Ralstonia solanacearum	NA	Yes		GCA_001644805.1	PRJNA243370	SAMN02716068	305	5626633	5340	66.43	1	3.700934579	0.47	-1.15	8.84	6.094629421	1.813477089	1855	4.213483146	2
2695420344	2695420344	Ralstonia	Bacteria	Proteobacteria	Gammaproteobacteria	Burkholderiales	Burkholderiaceae	Ralstonia	Ralstonia solanacearum	NA	Yes		GCA_001373315.1	PRJEB8309	SAMEA3218686	305	5436691	5136	66.58	2	3.700934579	0.18	-1.22	9.57	5.278196072	1.73952739	1862	4.244548287	7
2695420348	2695420348	Ralstonia	Bacteria	Proteobacteria	Gammaproteobacteria	Burkholderiales	Burkholderiaceae	Ralstonia	Ralstonia solanacearum	NA	Yes		GCA_001373275.1	PRJEB8309	SAMEA3218684	305	5812604	5721	66.46	2	3.700934579	0.31	-1.14	8.83	5.338391728	1.753959873	1894	3.862961021	10
2695420351	2695420351	Ralstonia	Bacteria	Proteobacteria	Gammaproteobacteria	Burkholderiales	Burkholderiaceae	Ralstonia	Ralstonia solanacearum	NA	Yes		GCA_001373335.1	PRJEB8309	SAMEA3292285	305	5835995	5645	66.55	2	3.700934579	0.37	-1.49	13.03	7.326106543	1.810146444	1912	4.162976085	3
2695420352	2695420352	Ralstonia	Bacteria	Proteobacteria	Gammaproteobacteria	Burkholderiales	Burkholderiaceae	Ralstonia	Ralstonia solanacearum	NA	Yes		GCA_001373255.1	PRJEB8309	SAMEA3218683	305	5621065	5371	66.66	2	3.700934579	0.39	-1.1	8.45	5.120579308	1.755508919	1906	4.151927015	6
2687453487	2687453487	Ralstonia	Bacteria	Proteobacteria	Gammaproteobacteria	Burkholderiales	Burkholderiaceae	Ralstonia	Ralstonia solanacearum_A	NA	Yes		GCA_001586135.1	PRJNA314571	SAMN04538211	305	5463256	4827	66.43	2	3.700934579	0.91	-0.97	7.34	6.313210614	1.802392096	1923	4.412678682	2
2751185843	2751185843	Ralstonia	Bacteria	Proteobacteria	Gammaproteobacteria	Burkholderiales	Burkholderiaceae	Ralstonia	Ralstonia solanacearum_A	NA	Yes		GCA_002012345.1	PRJNA369602	SAMN06289803	1944648	5089760	4693	66.47	3	3.700934579	1.15	-1.13	8.68	5.507602794	1.786732456	1824	4.24035798	6
2546825543	2546825543-cluster	Ralstonia	Bacteria	Proteobacteria	Gammaproteobacteria	Burkholderiales	Burkholderiaceae	Ralstonia	Ralstonia sp000620465	NA	Yes					305	5101256	4752	64.57	1	3.700934579	1.68	-0.26	3.64	4.12500663	1.932012848	1868	5.324074074	3
2636415682	2636415682	Ralstonia	Bacteria	Proteobacteria	Gammaproteobacteria	Burkholderiales	Burkholderiaceae	Ralstonia	Ralstonia sp000801955	NA	Yes		GCA_000801955.1	PRJNA266745	SAMN03174118	1217052	6104714	5688	63.47	1	3.700934579	2.07	0.02	2.85	5.33406714	2.102986612	1942	5.573136428	2
2599185178	2599185178-cluster	Ralstonia	Bacteria	Proteobacteria	Gammaproteobacteria	Burkholderiales	Burkholderiaceae	Ralstonia	Ralstonia sp900115545	NA	Yes		GCA_900115545.1	PRJNA265332	SAMN03159417	1566294	5365746	5021	63.77	1	3.700934579	1	-0.4	4.17	5.850700277	1.966333509	1901	5.297749452	2
2574179763	2574179763	Caenimonas	Bacteria	Proteobacteria	Gammaproteobacteria	Burkholderiales	Burkholderiaceae	Ramlibacter	Ramlibacter koreensis	NA	Yes	Sludge		PRJNA234899	SAMN02746007	1121255	4598257	4290	63.51	1	NA	6.46	-1.23	9.73	8.311612518	1.755948749	1639	2.750582751	0
2630968524	2630968524	Caenimonas	Bacteria	Proteobacteria	Gammaproteobacteria	Burkholderiales	Burkholderiaceae	Ramlibacter	Ramlibacter sp001044395	NA	Yes		GCA_001044395.1	PRJNA235880	SAMN02586129	1450524	4721438	4390	63.39	1	NA	8.47	-1.05	8.01	6.214205367	1.857657658	1665	2.870159453	0
2643221821	2643221821	Ramlibacter	Bacteria	Proteobacteria	Gammaproteobacteria	Burkholderiales	Burkholderiaceae	Ramlibacter	Ramlibacter sp001424545	NA	Yes		GCA_001424545.1	PRJNA297956	SAMN04151755	1736365	4585682	4464	69.93	1	1.5	4.01	-1.22	9.64	11.52708267	1.978658537	1640	3.920250896	1
650716081	650716081	Ramlibacter	Bacteria	Proteobacteria	Gammaproteobacteria	Burkholderiales	Burkholderiaceae	Ramlibacter	Ramlibacter tataouinensis	NA	Yes	Sand, Soil	GCA_000215705.1	PRJNA16294		365046	4070193	3926	70	1	1.5	11.92	NA	NA	NA	NA	NA	NA	NA
2687453260	2687453260	Ramlibacter	Bacteria	Proteobacteria	Gammaproteobacteria	Burkholderiales	Burkholderiaceae	Ramlibacter	Ramlibacter tataouinensis_B	NA	Yes		GCA_001580455.1	PRJNA275370	SAMN03342428	94132	4916630	4615	67.63	2	1.5	7.41	-1.27	10.11	15.77534289	1.919724771	1744	2.946912243	1
2585428062	2585428062	Methylibium	Bacteria	Proteobacteria	Gammaproteobacteria	Burkholderiales	Burkholderiaceae	Rhizobacter	Rhizobacter sp000799305	NA	Yes		GCA_000799305.1	PRJNA247581	SAMN02787123	1500261	6842168	6284	65.68	1	1	11.66	-1.76	17.85	9.858813164	2.271694215	1936	4.312539784	1
2585428058	2585428058	Methylibium	Bacteria	Proteobacteria	Gammaproteobacteria	Burkholderiales	Burkholderiaceae	Rhizobacter	Rhizobacter sp000799605	NA	Yes		GCA_000799605.1	PRJNA247582	SAMN02787116	1500262	6853932	6225	69.04	3	1	12.79	-1.92	21.62	9.321783117	2.118367347	1960	4.626506024	3
2585428057	2585428057	Methylibium	Bacteria	Proteobacteria	Gammaproteobacteria	Burkholderiales	Burkholderiaceae	Rhizobacter	Rhizobacter sp000800095	NA	Yes		GCA_000800095.1	PRJNA247590	SAMN02787082	1500265	6737412	6174	69.19	3	1	12.29	-2.02	24.43	10.74349787	2.128511967	1922	4.616132167	3
2740892514	2740892514	Methylibium	Bacteria	Proteobacteria	Gammaproteobacteria	Burkholderiales	Burkholderiaceae	Rhizobacter	Rhizobacter sp001263235	NA	Yes		GCA_001263235.1	PRJNA290033	SAMN03862017	1686064	4783251	4440	67.93	1	1	6.67	-1.09	8.31	17.84540626	1.809360731	1752	3.310810811	0
2643221644	2643221644	Rhizobacter	Bacteria	Proteobacteria	Gammaproteobacteria	Burkholderiales	Burkholderiaceae	Rhizobacter	Rhizobacter sp001425785	NA	Yes		GCA_001425785.1	PRJNA297942	SAMN04155702	1736433	6865017	6193	67.8	1	3	7.99	-1.33	10.78	9.611004815	2.111752361	1906	4.537380914	3
2643221592	2643221592-cluster	Rhizobacter	Bacteria	Proteobacteria	Gammaproteobacteria	Burkholderiales	Burkholderiaceae	Rhizobacter	Rhizobacter sp001425825	NA	Yes		GCA_001428145.1	PRJNA297942	SAMN04155748	1736479	6608788	6018	69.04	1	3	0.32	-1.91	21.34	11.88515275	2.065497679	1939	4.56962446	1
2643221654	2643221654	Rhizobacter	Bacteria	Proteobacteria	Gammaproteobacteria	Burkholderiales	Burkholderiaceae	Rhizobacter	Rhizobacter sp001425865	NA	Yes		GCA_001425865.1	PRJNA297942	SAMN04155797	1736528	5273570	4944	68.65	1	3	6.17	-1.28	10.19	14.9082272	1.942254303	1801	3.78236246	2
2588253510	2588253510	Rhizobacter	Bacteria	Proteobacteria	Gammaproteobacteria	Burkholderiales	Burkholderiaceae	Rhizobacter	Rhizobacter sp900142965	NA	Yes		GCA_900142965.1	PRJNA247589	SAMN02787076	1500264	6901809	6275	68.65	4	3	3.25	-2.29	34.9	11.08828166	2.121413934	1952	4.637450199	0
2751185768	2751185768	Rhodoferax	Bacteria	Proteobacteria	Gammaproteobacteria	Burkholderiales	Burkholderiaceae	Rhodoferax	Rhodoferax antarcticus	NA	Yes		GCA_001955735.1	PRJNA356916	SAMN06118137	81479	4055436	3957	58.91	3	2.666666667	9.17	-1.17	9.06	14.34745409	1.543838136	1631	2.249178671	0
2503283020	2503283020-cluster	unclassified	Bacteria	Proteobacteria	Gammaproteobacteria	Burkholderiales	Burkholderiaceae	Rhodoferax	Rhodoferax mobilis	NA	Yes					80864	2991845	2573	59.09	2	NA	30.2	-1.84	19.64	25.69600157	1.344020797	1154	1.360279829	0
2582581024	2582581024	Rhodoferax	Bacteria	Proteobacteria	Gammaproteobacteria	Burkholderiales	Burkholderiaceae	Rhodoferax	Rhodoferax saidenbachensis	NA	Yes	Water	GCA_000498435.1	PRJNA215140	SAMN02316608	614083	4249393	4087	60.95	3	2.666666667	9.05	-0.79	6.1	3.937334423	1.779892921	1681	3.547834598	0
2721755423	2721755423	unclassified	Bacteria	Proteobacteria	Gammaproteobacteria	Burkholderiales	Burkholderiaceae	Rhodoferax	Rhodoferax sp001771065	NA	No		GCA_001771065.1			1797574	4049344	3991	59.05	2	NA	9.6	-1.33	10.81	10.87894458	1.703210176	1651	3.25732899	1
2751185765	2751185765	Rhodoferax	Bacteria	Proteobacteria	Gammaproteobacteria	Burkholderiales	Burkholderiaceae	Rhodoferax_B	Rhodoferax_B koreense	NA	Yes		GCA_001955695.1	PRJNA361193	SAMN06118135	1842727	5895641	5498	66.13	3	2.666666667	4.02	-1.55	13.83	4.744874158	2.152642934	1854	4.692615497	4
2615840603	2615840603	Rhodoferax	Bacteria	Proteobacteria	Gammaproteobacteria	Burkholderiales	Burkholderiaceae	Rhodoferax_B	Rhodoferax_B sp900104385	NA	Yes		GCA_900104385.1	PRJNA323175	SAMN05216303	1855285	5736266	5252	63.33	2	2.666666667	8.34	-1.68	16.16	4.907959651	2.156232989	1837	5.274181264	1
2585427717	2585427717	unclassified	Bacteria	Proteobacteria	Gammaproteobacteria	Burkholderiales	Burkholderiaceae	Robbsia	Robbsia andropogonis	NA	Yes		GCA_000566705.1	PRJNA228914	SAMN02404464	0	6178658	5547	58.85	1	NA	10.29	0.33	2.17	4.936692111	2.026011561	1730	4.362718587	1
2627853839	2627853839	Robbsia	Bacteria	Proteobacteria	Gammaproteobacteria	Burkholderiales	Burkholderiaceae	Robbsia	Robbsia andropogonis	NA	Yes		GCA_000970345.1	PRJNA279601	SAMN03450203	28092	6203086	5714	58.92	1	NA	1.3	0.34	2.14	4.769465938	2.055490654	1712	4.252712636	0
2651870115	2651870115	Burkholderia	Bacteria	Proteobacteria	Gammaproteobacteria	Burkholderiales	Burkholderiaceae	Robbsia	Robbsia sp900095735	NA	Yes	Leaf	GCA_900095735.1	PRJNA323252	SAMN05216551	1770053	5363581	4607	66.24	1	4.793939394	9.77	-0.16	3.35	5.298844108	2.00960961	1665	5.057521163	4
2684623157	2684623157	Roseateles	Bacteria	Proteobacteria	Gammaproteobacteria	Burkholderiales	Burkholderiaceae	Roseateles	Roseateles depolymerans	NA	Yes		GCA_001483865.1	PRJNA306798	SAMN04363976	76731	5681722	4927	66.57	4	3	2.72	-0.2	3.48	4.128405643	1.783278328	1818	4.181043231	1
2615840637	2615840637	Roseateles	Bacteria	Proteobacteria	Gammaproteobacteria	Burkholderiales	Burkholderiaceae	Roseateles	Roseateles sp900109745	NA	Yes		GCA_900109745.1	PRJNA323195	SAMN05216359	1855305	5976631	5083	65.9	3	3	6.49	-0.64	5.29	4.626880909	1.870115575	1817	3.993704505	1
2590828684	2590828684	unclassified	Bacteria	Proteobacteria	Gammaproteobacteria	Burkholderiales	Burkholderiaceae	RS62	RS62 sp000496475	NA	Yes		GCA_000496475.1	PRJNA222779	SAMN02470758	1408164	2859706	2733	53.62	1	NA	9.62	-0.55	4.8	10.36109998	1.493276716	1413	2.561287962	0
2513237199	2513237199	Rubrivivax	Bacteria	Proteobacteria	Gammaproteobacteria	Burkholderiales	Burkholderiaceae	Rubrivivax	Rubrivivax gelatinosus_A	NA	Yes	Aquatic, Fresh water, Sludge	GCA_000284255.1	PRJNA62703	SAMD00061116	983917	5043253	4754	71.24	3	3	2.17	-1.11	8.5	10.9857432	1.785331906	1868	3.197307531	0
2548876976	2548876976	Rubrivivax	Bacteria	Proteobacteria	Gammaproteobacteria	Burkholderiales	Burkholderiaceae	Rubrivivax	Rubrivivax gelatinosus_A	NA	Yes		GCA_000257145.1	PRJNA85569	SAMN02470550	28068	5010880	5833	70.71	1	3	2.47	-1.03	7.83	8.125841087	1.690191388	1672	2.571575519	0
2639762741	2639762741-cluster	unclassified	Bacteria	Proteobacteria	Gammaproteobacteria	Burkholderiales	Burkholderiaceae	Rubrivivax	Rubrivivax sp001295865	NA	Yes		GCA_001295865.1	PRJNA255561	SAMN02927141	1523424	4843194	4285	69.58	1	NA	7.82	-1.2	9.42	7.34789566	1.717353453	1723	3.080513419	0
2651869685	2651869685	unclassified	Bacteria	Proteobacteria	Gammaproteobacteria	Burkholderiales	Burkholderiaceae	Rubrivivax	Rubrivivax sp001295905	NA	Yes		GCA_001295905.1	PRJNA178653	SAMN02927138	1523421	5103095	4467	69.71	1	NA	4.05	-1.15	8.85	8.83666978	1.725409836	1708	3.178867249	0
2597490347	2597490347	Rugamonas	Bacteria	Proteobacteria	Gammaproteobacteria	Burkholderiales	Burkholderiaceae	Rugamonas	Rugamonas rubra	NA	Yes	Aquatic, Fresh water	GCA_900114705.1	PRJNA257881	SAMN02982985	758825	6830503	5928	66.99	1	NA	92.44	-2.09	26.81	0.752120258	1.975865687	1906	3.761808367	3
2630968402	2630968402	Serpentinomonas	Bacteria	Proteobacteria	Gammaproteobacteria	Burkholderiales	Burkholderiaceae	Serpentinomonas	Serpentinomonas mccroryi	NA	Yes		GCA_000828915.1	PRJDB1608	SAMD00000326	1458426	2623236	2438	66.07	2	NA	5.33	-0.85	6.49	6.578784452	1.336996337	1365	2.461033634	1
2636415698	2636415698	Serpentinomonas	Bacteria	Proteobacteria	Gammaproteobacteria	Burkholderiales	Burkholderiaceae	Serpentinomonas	Serpentinomonas raichei	NA	Yes		GCA_000828895.1	PRJDB1607	SAMD00000325	1458425	2574013	2406	66.04	2	NA	3.57	-1.08	8.27	7.55922462	1.369454545	1375	2.410640067	1
2579778672	2579778672	Serpentinomonas	Bacteria	Proteobacteria	Gammaproteobacteria	Burkholderiales	Burkholderiaceae	Serpentinomonas	Serpentinomonas sp000696225	NA	Yes	Alkaline water	GCA_000696225.1	PRJDB1609	SAMD00000327	1458425	2492251	2349	66.22	1	NA	11.88	-1.01	7.62	6.048220872	1.336065574	1342	2.298850575	0
2576861688	2576861688	Sphaerotilus	Bacteria	Proteobacteria	Gammaproteobacteria	Burkholderiales	Burkholderiaceae	Sphaerotilus	Sphaerotilus natans	NA	Yes		GCA_000689195.1	PRJNA230544	SAMN02767310	1286631	4592824	4236	69.95	1	4	4.01	-0.56	4.86	3.417023573	1.740606061	1650	4.013220019	0
2681812894	2681812894	Sphaerotilus	Bacteria	Proteobacteria	Gammaproteobacteria	Burkholderiales	Burkholderiaceae	Sphaerotilus	Sphaerotilus natans	NA	Yes		GCA_900156335.1	PRJNA329784	SAMN05421778	34103	4630083	4213	69.94	3	4	97.96	-0.6	5.06	3.227283188	1.766961652	1695	4.225017802	2
2503128008	2503128008	Sphaerotilus	Bacteria	Proteobacteria	Gammaproteobacteria	Burkholderiales	Burkholderiaceae	Sphaerotilus	Sphaerotilus sulfidivorans	NA	Yes					34103	4683010	4364	69.6	1	4	14.3	-0.45	4.36	3.289886026	1.718566392	1702	3.391384051	0
2754412940	2754412940	Sphaerotilus	Bacteria	Proteobacteria	Gammaproteobacteria	Burkholderiales	Burkholderiaceae	Sphaerotilus_A	Sphaerotilus_A hippei	NA	Yes	Aquatic, Ponds		PRJNA439985	SAMN08769588	744406	4429270	4031	70.03	1	4	4.59	-1.88	20.7	3.298587546	1.754508435	1719	3.894815182	0
649990021	649990021	unclassified	Bacteria	Proteobacteria	Gammaproteobacteria	Burkholderiales	Burkholderiaceae	Sutterella	Sutterella wadsworthensis	NA	Yes	Blood, Host, Human vaginal microflora	GCA_000186505.1	PRJNA46429	SAMN02463869	0	2958117	2444	55.13	1	NA	26.8	NA	NA	NA	NA	NA	NA	NA
2541047009	2541047009	Sutterella	Bacteria	Proteobacteria	Gammaproteobacteria	Burkholderiales	Burkholderiaceae	Sutterella	Sutterella wadsworthensis	NA	Yes	Host	GCA_000411515.1	PRJNA169488	SAMN02596980	1203554	2949098	2489	54.95	4	7	2.33	1.21	1.07	0.796351457	1.542656113	1137	3.495379671	1
2531839589	2531839589	Sutterella	Bacteria	Proteobacteria	Gammaproteobacteria	Burkholderiales	Burkholderiaceae	Sutterella	Sutterella wadsworthensis_A	NA	Yes	Host, Human intestinal microflora	GCA_000297775.1	PRJNA46431	SAMN02463870	742823	2665453	2448	61.6	6	7	11.07	-0.17	3.35	0.589330257	1.428176796	1086	2.982026144	3
2675903629	2675903629	Sutterella	Bacteria	Proteobacteria	Gammaproteobacteria	Burkholderiales	Burkholderiaceae	Sutterella	Sutterella wadsworthensis_A	NA	Yes		GCA_001578585.1	PRJNA268322	SAMN03956216	1574262	2565868	2311	62.03	1	7	4.2	-0.29	3.75	0.617702819	1.425233645	1070	3.46170489	0
2511231127	2511231127	Taylorella	Bacteria	Proteobacteria	Gammaproteobacteria	Burkholderiales	Burkholderiaceae	Taylorella	Taylorella asinigenitalis	NA	Yes	Host	GCA_000226625.1	PRJNA66041		1008459	1638559	1571	38.31	3	3	1.91	0.67	1.64	1.828737024	1.155419223	978	1.273074475	1
2517093031	2517093031	Taylorella	Bacteria	Proteobacteria	Gammaproteobacteria	Burkholderiales	Burkholderiaceae	Taylorella	Taylorella equigenitalis	NA	Yes	Host, Human airways	GCA_000276685.1	PRJNA73729		743973	1732123	1589	37.34	3	3	0.25	0.53	1.83	1.369486269	1.169525732	991	1.258653241	0
2684622626	2684622626	Taylorella	Bacteria	Proteobacteria	Gammaproteobacteria	Burkholderiales	Burkholderiaceae	Taylorella	Taylorella equigenitalis	NA	Yes		GCA_000764465.1	PRJNA261870	SAMN03078798	29575	1663421	1612	37.37	3	3	0.12	0.53	1.84	1.297673069	1.171253823	981	1.426799007	0
2713896822	2713896822	Taylorella	Bacteria	Proteobacteria	Gammaproteobacteria	Burkholderiales	Burkholderiaceae	Taylorella	Taylorella equigenitalis	NA	Yes		GCA_001278685.1	PRJNA294225	SAMN04017970	29575	1666566	1604	37.51	3	3	0.12	0.52	1.85	1.388316315	1.172661871	973	1.309226933	0
2630968750	2630968750	Tepidimonas	Bacteria	Proteobacteria	Gammaproteobacteria	Burkholderiales	Burkholderiaceae	Tepidimonas	Tepidimonas taiwanensis	NA	Yes		GCA_000807215.1	PRJNA266968	SAMN03176936	307486	2927068	2784	68.66	4	NA	7.54	0.33	2.17	4.587147976	1.388666667	1500	2.729885057	1
2684622515	2684622515	Tepidimonas	Bacteria	Proteobacteria	Gammaproteobacteria	Burkholderiales	Burkholderiaceae	Tepidimonas	Tepidimonas taiwanensis	NA	Yes		GCA_001481285.1	PRJNA305870	SAMN04335017	307486	2803224	2678	68.93	2	NA	2.91	-0.07	3.07	6.998952756	1.3816588	1483	2.427184466	1
646564585	646564585	Thiomonas	Bacteria	Proteobacteria	Gammaproteobacteria	Burkholderiales	Burkholderiaceae	Thiomonas	Thiomonas arsenitoxydans	NA	Yes		GCA_000092605.1	PRJNA33641	SAMN02598504	75379	3462095	3321	63.83	1	1	5.78	NA	NA	NA	NA	NA	NA	NA
2751185654	2751185654	unclassified	Bacteria	Proteobacteria	Gammaproteobacteria	Burkholderiales	Burkholderiaceae	Thiomonas	Thiomonas arsenitoxydans	NA	No		GCA_001602895.1			1674888	2823365	2878	63.7	1	NA	4.93	-1.23	9.72	6.751803044	1.429307806	1358	1.980542043	0
2615840605	2615840605	Thiomonas	Bacteria	Proteobacteria	Gammaproteobacteria	Burkholderiales	Burkholderiaceae	Thiomonas	Thiomonas bhubaneswarensis	NA	Yes	Hot spring, Sediment	GCA_001418255.1	PRJNA289011	SAMN03840739	339866	3203428	3117	65.09	1	1	3.79	-1.31	10.55	7.301835674	1.483660131	1530	2.374077639	0
2523533526	2523533526	Thiomonas	Bacteria	Proteobacteria	Gammaproteobacteria	Burkholderiales	Burkholderiaceae	Thiomonas	Thiomonas sp000377645	NA	Yes	Sediment	GCA_000377645.1	PRJNA178046	SAMN02441003	1158291	4279748	4082	69.91	2	1	0.44	-0.78	6.02	12.96280654	1.826568266	1626	3.993140617	0
2574179766	2574179766	Thiomonas	Bacteria	Proteobacteria	Gammaproteobacteria	Burkholderiales	Burkholderiaceae	Thiomonas	Thiomonas sp000733775	NA	Yes	Sediment	GCA_000733775.1	PRJNA239509	SAMN02787089	1158292	4388462	4156	62.51	2	1	7.41	-1.26	9.97	11.81230271	1.725587145	1618	2.718960539	1
2708742541	2708742541	Trinickia	Bacteria	Proteobacteria	Gammaproteobacteria	Burkholderiales	Burkholderiaceae	Trinickia	Trinickia caryophylli	NA	Yes		GCA_900177465.1	PRJNA369920	SAMN06295900	28094	6543652	5863	64.72	1	NA	3.31	-0.12	3.23	4.131401952	2.160493827	1944	5.168002729	0
2515154123	2515154123	Trinickia	Bacteria	Proteobacteria	Gammaproteobacteria	Burkholderiales	Burkholderiaceae	Trinickia	Trinickia symbiotica	NA	Yes	Host, Plant root, Root nodule, Soil	GCA_000373005.1	PRJNA169697	SAMN02441378	863227	6387382	5882	63.12	1	NA	4.68	-0.25	3.63	9.681430166	2.164383562	1898	5.100306018	0
2708743149	2708743149	Trinickia	Bacteria	Proteobacteria	Gammaproteobacteria	Burkholderiales	Burkholderiaceae	Trinickia	Trinickia symbiotica	NA	Yes			PRJNA369937	SAMN06295927	863227	6714023	6173	63	1	NA	0.26	-0.21	3.49	9.444290239	2.268972638	1937	5.135266483	0
2721755764	2721755764	unclassified	Bacteria	Proteobacteria	Gammaproteobacteria	Burkholderiales	Burkholderiaceae	Turicimonas	Turicimonas muris	NA	Yes		GCA_001688905.1	PRJNA317592	SAMN04621614	1834205	2923068	2671	44.12	6	NA	6.03	0.78	1.5	1.154486749	1.545049063	1121	3.818794459	1
2731957647	2731957647	Variovorax	Bacteria	Proteobacteria	Gammaproteobacteria	Burkholderiales	Burkholderiaceae	Variovorax	Variovorax boronicumulans	NA	Yes		GCA_001591345.1	PRJDB1089	SAMD00046736	1321609	6710335	6409	68.29	1	2.058823529	1.51	-1.34	10.96	3.504271467	2.422712934	1902	5.336245904	0
2599185214	2599185214-cluster	Variovorax	Bacteria	Proteobacteria	Gammaproteobacteria	Burkholderiales	Burkholderiaceae	Variovorax	Variovorax gossypii	NA	Yes		GCA_900112125.1	PRJNA265341	SAMN03159379	1566275	8209958	7642	67.38	1	2.058823529	3.28	-1.04	7.9	5.08684049	2.636096126	2039	5.469772311	3
2643221492	2643221492-cluster	Variovorax	Bacteria	Proteobacteria	Gammaproteobacteria	Burkholderiales	Burkholderiaceae	Variovorax	Variovorax guangxiensis	NA	Yes					34072	7304793	6781	67.73	1	2.058823529	0.72	-1.16	9	4.663181317	2.509319899	1985	5.648134493	1
2517572245	2517572245	Variovorax	Bacteria	Proteobacteria	Gammaproteobacteria	Burkholderiales	Burkholderiaceae	Variovorax	Variovorax paradoxus	NA	Yes		GCA_000377585.1	PRJNA178041	SAMN02440458	1150395	7011730	6601	67.52	1	2.058823529	1.98	-1.03	7.81	4.136632926	2.502262443	1989	5.75670353	0
2643221495	2643221495-cluster	Variovorax	Bacteria	Proteobacteria	Gammaproteobacteria	Burkholderiales	Burkholderiaceae	Variovorax	Variovorax paradoxus	NA	Yes					34073	7163298	6795	67.47	3	2.058823529	0.77	-1.14	8.8	6.059543385	2.546906188	2004	5.695364238	2
2519899633	2519899633	Variovorax	Bacteria	Proteobacteria	Gammaproteobacteria	Burkholderiales	Burkholderiaceae	Variovorax	Variovorax paradoxus_A	NA	Yes		GCA_000382045.1	PRJNA185299	SAMN02440495	1157708	7515890	7002	67.73	1	2.058823529	5.17	-1.25	9.89	3.819507136	2.56556962	1975	5.541273922	3
649633106	649633106	Variovorax	Bacteria	Proteobacteria	Gammaproteobacteria	Burkholderiales	Burkholderiaceae	Variovorax	Variovorax paradoxus_C	NA	Yes	Soil	GCA_000184745.1	PRJNA43457	SAMN00149467	595537	6550056	6086	66.48	2	2.058823529	7	NA	NA	NA	NA	NA	NA	NA
2841506206	NA	Variovorax	Bacteria	Proteobacteria	Gammaproteobacteria	Burkholderiales	Burkholderiaceae	Variovorax	Variovorax paradoxus_E	NA	Yes	Soil	GCA_001026885.1	PRJNA270157	SAMN03263608	34073	7238287	7048	67.07	2	2.058823529	0.61	-1.22	9.56	5.514154231	2.936720554	2165	5.845629966	3
2731957649	2731957649	Variovorax	Bacteria	Proteobacteria	Gammaproteobacteria	Burkholderiales	Burkholderiaceae	Variovorax	Variovorax soli	NA	Yes		GCA_001591385.1	PRJDB1091	SAMD00046739	1321611	5592644	5409	67.78	1	2.058823529	2.46	-0.75	5.84	4.125629564	2.113562971	1858	4.400073951	1
2513020051	2513020051	Variovorax	Bacteria	Proteobacteria	Gammaproteobacteria	Burkholderiales	Burkholderiaceae	Variovorax	Variovorax sp000282635	NA	Yes	Rhizosphere, Soil	GCA_000282635.1	PRJNA83053	SAMN00839623	1144315	6053213	5732	66.8	2	2.058823529	1.83	-0.81	6.2	1.72801152	2.242980562	1852	5.076762038	0
2643221672	2643221672	Variovorax	Bacteria	Proteobacteria	Gammaproteobacteria	Burkholderiales	Burkholderiaceae	Variovorax	Variovorax sp000282635	NA	Yes		GCA_001426595.1	PRJNA297942	SAMN04155805	1736536	6322190	5943	66.92	1	2.058823529	1.03	-1.03	7.79	4.252921422	2.346051934	1887	5.300353357	1
2556921005	2556921005	Variovorax	Bacteria	Proteobacteria	Gammaproteobacteria	Burkholderiales	Burkholderiaceae	Variovorax	Variovorax sp000620225	NA	Yes		GCA_000620225.1	PRJNA213773	SAMN02952996	1380385	6632341	6391	64.58	4	2.058823529	9.98	-1.54	13.74	8.541966878	2.288572933	1899	4.005632921	0
2643221628	2643221628	Variovorax	Bacteria	Proteobacteria	Gammaproteobacteria	Burkholderiales	Burkholderiaceae	Variovorax	Variovorax sp001424835	NA	Yes		GCA_001424835.1	PRJNA297942	SAMN04155782	1736513	5745828	5408	65.8	1	2.058823529	1.94	-0.66	5.38	5.929085121	2.216612378	1842	4.955621302	0
2643221658	2643221658	Variovorax	Bacteria	Proteobacteria	Gammaproteobacteria	Burkholderiales	Burkholderiaceae	Variovorax	Variovorax sp001425205	NA	Yes		GCA_001425205.1	PRJNA297942	SAMN04155799	1736530	6064537	5649	66.64	1	2.058823529	1.65	-0.85	6.52	3.858692504	2.284937466	1839	5.222163215	0
2643221683	2643221683	unclassified	Bacteria	Proteobacteria	Gammaproteobacteria	Burkholderiales	Burkholderiaceae	Variovorax	Variovorax sp001426505	NA	Yes		GCA_001426505.1	PRJNA297942	SAMN04155810	0	5749203	5458	67.84	1	NA	1.5	-1.3	10.5	4.901954182	2.24195279	1864	5.056797362	0
2737472017	2737472017	Variovorax	Bacteria	Proteobacteria	Gammaproteobacteria	Burkholderiales	Burkholderiaceae	Variovorax	Variovorax sp002754375	NA	Yes			PRJNA402417	SAMN07626145	2035212	6642361	6109	67.68	2	2.058823529	1.18	-1.46	12.54	6.103876031	2.391078838	1928	5.467343264	0
2744054786	2744054786	Variovorax	Bacteria	Proteobacteria	Gammaproteobacteria	Burkholderiales	Burkholderiaceae	Variovorax	Variovorax sp003019815	NA	Yes		GCA_001645605.1	PRJNA314555	SAMN04545447	34073	6881965	6533	67.49	1	2.058823529	0.67	-1.07	8.19	4.820462348	2.431654676	1946	5.326802388	1
2738541277	2738541277-cluster	Variovorax	Bacteria	Proteobacteria	Gammaproteobacteria	Burkholderiales	Burkholderiaceae	Variovorax	Variovorax sp003053685	NA	Yes			PRJNA443392	SAMN08779377	2135735	7458140	6839	69.32	1	2.058823529	1.35	-1.48	12.77	2.434629328	2.567705672	1957	5.731832139	0
2738543013	2738543013	Variovorax	Bacteria	Proteobacteria	Gammaproteobacteria	Burkholderiales	Burkholderiaceae	Variovorax	Variovorax sp004340105	NA	Yes			PRJNA443389	SAMN08779375	2135732	5618633	5302	66.07	2	2.058823529	2.02	-0.45	4.36	2.266805069	2.141698215	1849	4.337985666	1
2512047091	2512047091	Variovorax	Bacteria	Proteobacteria	Gammaproteobacteria	Burkholderiales	Burkholderiaceae	Variovorax	Variovorax sp900090195	NA	Yes		GCA_900090195.1	PRJNA202346	SAMN02745862	1034889	7733565	7428	66.53	2	2.058823529	8.2	-0.76	5.91	6.211527231	2.731457801	1955	4.738826064	4
2687453678	2687453678	Variovorax	Bacteria	Proteobacteria	Gammaproteobacteria	Burkholderiales	Burkholderiaceae	Variovorax	Variovorax sp900099805	NA	Yes		GCA_900099805.1	PRJNA335041	SAMN05444748	1882826	6483567	6049	65.69	2	2.058823529	3.03	-0.94	7.12	4.372208261	2.372589891	1919	5.190940651	1
2608642243	2608642243	Variovorax	Bacteria	Proteobacteria	Gammaproteobacteria	Burkholderiales	Burkholderiaceae	Variovorax	Variovorax sp900100965	NA	Yes		GCA_900100965.1	PRJNA265282	SAMN03159363	1566270	7004648	6526	66.7	1	2.058823529	3.34	-1.41	11.85	6.788459015	2.466530404	1957	5.424456022	1
2687453692	2687453692	Variovorax	Bacteria	Proteobacteria	Gammaproteobacteria	Burkholderiales	Burkholderiaceae	Variovorax	Variovorax sp900101545	NA	Yes		GCA_900101545.1	PRJNA331848	SAMN05444679	1882774	6847006	6762	66.97	1	2.058823529	4.2	-0.93	7.05	5.041363529	2.522096608	1946	5.29429163	0
2687453812	2687453812	Variovorax	Bacteria	Proteobacteria	Gammaproteobacteria	Burkholderiales	Burkholderiaceae	Variovorax	Variovorax sp900106655	NA	Yes		GCA_900107295.1	PRJNA335044	SAMN05518854	1884386	7461249	6963	66.2	1	2.058823529	1.9	-0.9	6.87	5.61581031	2.575742325	1987	5.802096797	0
2690315617	2690315617	Variovorax	Bacteria	Proteobacteria	Gammaproteobacteria	Burkholderiales	Burkholderiaceae	Variovorax	Variovorax sp900106655	NA	Yes		GCA_900106655.1	PRJNA335045	SAMN05518669	1884385	7157607	6783	66.4	1	2.058823529	0.66	-0.96	7.24	5.079712376	2.53698075	1974	5.867610202	2
2690315647	2690315647	Variovorax	Bacteria	Proteobacteria	Gammaproteobacteria	Burkholderiales	Burkholderiaceae	Variovorax	Variovorax sp900107745	NA	Yes		GCA_900107745.1	PRJNA335043	SAMN05444680	1882828	7371494	7051	66.22	1	2.058823529	4.25	-1.02	7.77	4.520236378	2.616249361	1957	4.793646291	1
2687453690	2687453690-cluster	Variovorax	Bacteria	Proteobacteria	Gammaproteobacteria	Burkholderiales	Burkholderiaceae	Variovorax	Variovorax sp900112425	NA	Yes		GCA_900109235.1	PRJNA331849	SAMN05518853	1884311	8802000	8107	68.02	1	2.058823529	1.25	-1.65	15.52	5.48750195	2.838141809	2045	5.73578389	1
2687453688	2687453688	Variovorax	Bacteria	Proteobacteria	Gammaproteobacteria	Burkholderiales	Burkholderiaceae	Variovorax	Variovorax sp900114785	NA	Yes		GCA_900114785.1	PRJNA335040	SAMN05444747	1882825	6313206	5940	67.82	2	2.058823529	3.65	-1.02	7.78	4.840547165	2.307090719	1918	4.696969697	0
2687453681	2687453681	Variovorax	Bacteria	Proteobacteria	Gammaproteobacteria	Burkholderiales	Burkholderiaceae	Variovorax	Variovorax sp900115375	NA	Yes		GCA_900115375.1	PRJNA335042	SAMN05443579	1882827	8962376	8140	69.59	1	2.058823529	3.83	-1.92	21.54	4.965107938	3.105682951	2006	6.375921376	1
2703718747	2703718747-cluster	Variovorax	Bacteria	Proteobacteria	Gammaproteobacteria	Burkholderiales	Burkholderiaceae	Variovorax	Variovorax sp900115375	NA	Yes		GCA_001399545.1	PRJNA294421	SAMN04146764	34073	9472086	8945	69.16	2	2.058823529	0	-1.35	11.08	8.099612378	3.153996101	2052	5.612073784	2
2603880186	2603880186-cluster	Variovorax	Bacteria	Proteobacteria	Gammaproteobacteria	Burkholderiales	Burkholderiaceae	Variovorax	Variovorax sp900115685	NA	Yes		GCA_900115685.1	PRJNA265283	SAMN03159339	1566271	7453785	6918	67.05	1	2.058823529	3.77	-1.49	13.01	7.51951437	2.572970195	1946	5.391731714	1
2547132082	2547132082	Verminephrobacter	Bacteria	Proteobacteria	Gammaproteobacteria	Burkholderiales	Burkholderiaceae	Verminephrobacter	Verminephrobacter aporrectodeae	NA	Yes		GCA_000193225	PRJNA63657	SAMN02393706	565443	4681801	5040	65.67	1	3	9.31	-0.64	5.25	14.98993692	1.841018582	1453	2.718253968	0
2571042002	2571042002	Xenophilus	Bacteria	Proteobacteria	Gammaproteobacteria	Burkholderiales	Burkholderiaceae	Xenophilus	Xenophilus azovorans	NA	Yes	Soil	GCA_000745855.1	PRJNA221063	SAMN02745804	1123504	6535173	6349	69.79	1	NA	7.99	-0.6	5.06	12.18016991	2.467284624	1834	4.41014333	0
2643221752	2643221752	Xylophilus	Bacteria	Proteobacteria	Gammaproteobacteria	Burkholderiales	Burkholderiaceae	Xylophilus	Xylophilus sp001421705	NA	Yes		GCA_001421705.1	PRJNA297956	SAMN04151686	1735686	4483623	4032	69.43	1	NA	2.75	-1.6	14.63	6.326103781	1.788438617	1678	4.092261905	3
2563366625	2563366625	Candidatus Kinetoplastibacterium	Bacteria	Proteobacteria	Gammaproteobacteria	Burkholderiales	Burkholderiaceae_A	Kinetoplastibacterium	Kinetoplastibacterium blastocrithidii	NA	Yes		GCA_000319245.1	PRJNA168261		1208923	820037	767	32.55	3	NA	0	-1.14	8.76	8.374335862	1.048780488	615	0.521512386	0
2563366577	2563366577	Candidatus Kinetoplastibacterium	Bacteria	Proteobacteria	Gammaproteobacteria	Burkholderiales	Burkholderiaceae_A	Kinetoplastibacterium	Kinetoplastibacterium desouzaii	NA	Yes		GCA_000340795.1	PRJNA169067		1208919	833125	794	30.17	3	NA	0.13	-1.14	8.76	7.082787077	1.052469136	648	0.629722922	0
2563366576	2563366576	Candidatus Kinetoplastibacterium	Bacteria	Proteobacteria	Gammaproteobacteria	Burkholderiales	Burkholderiaceae_A	Kinetoplastibacterium	Kinetoplastibacterium galatii	NA	Yes		GCA_000340905.1	PRJNA169069		1208921	822140	779	32.36	3	NA	0	-1.16	8.95	9.085837067	1.052132701	633	0.513478819	0
2563366578	2563366578	Candidatus Kinetoplastibacterium	Bacteria	Proteobacteria	Gammaproteobacteria	Burkholderiales	Burkholderiaceae_A	Kinetoplastibacterium	Kinetoplastibacterium oncopeltii	NA	Yes		GCA_000340865.1	PRJNA169068		1208920	810172	746	31.23	3	NA	0	-1.09	8.34	11.0808742	1.049019608	612	0.536193029	0
2648501275	2648501275	Amantichitinum	Bacteria	Proteobacteria	Gammaproteobacteria	Burkholderiales	Chitinibacteraceae	Amantichitinum	Amantichitinum ursilacus	NA	Yes		GCA_001294205.1	PRJNA279226	SAMN03443696	857265	4928951	4433	60.09	1	NA	30.59	-0.58	4.98	4.290063305	1.732998885	1794	3.970223325	1
2517572136	2517572136	Chitiniphilus	Bacteria	Proteobacteria	Gammaproteobacteria	Burkholderiales	Chitinibacteraceae	Chitiniphilus	Chitiniphilus shinanonensis	NA	Yes	Aquatic	GCA_000374805.1	PRJNA175157	SAMN02441687	1121280	4157329	3716	66.42	2	NA	32.02	-1.38	11.47	4.848125585	1.521533923	1695	2.744886975	2
2556921014	2556921014	Deefgea	Bacteria	Proteobacteria	Gammaproteobacteria	Burkholderiales	Chitinibacteraceae	Deefgea	Deefgea rivuli	NA	Yes	Aquatic	GCA_000620145.1	PRJNA220991	SAMN02952992	1121375	3713920	3468	49.03	3	8	19.03	0.02	2.84	1.934121728	1.450274558	1639	2.422145329	1
2599185172	2599185172	Formivibrio	Bacteria	Proteobacteria	Gammaproteobacteria	Burkholderiales	Chitinibacteraceae	Formivibrio	Formivibrio citricus	NA	Yes	Aquatic, Mud	GCA_900115065.1	PRJNA262208	SAMN05660284	83765	3072471	2844	58.81	3	NA	32.88	-0.35	3.98	2.2035657	1.417721519	1422	2.461322082	0
2775507243	2636415414	Janthinobacterium	Bacteria	Proteobacteria	Gammaproteobacteria	Burkholderiales	Chitinibacteraceae	Iodobacter	Iodobacter sp000969645	NA	Yes		GCA_000969645.2	PRJNA277796	SAMN03396709	1236179	4726850	4282	48.73	10	7.222222222	64.95	0.08	2.7	2.813904265	1.598324022	1790	2.592246614	4
2718218053	2718218053	Jeongeupia	Bacteria	Proteobacteria	Gammaproteobacteria	Burkholderiales	Chitinibacteraceae	Jeongeupia	Jeongeupia sp001808185	NA	Yes		GCA_001808185.1	PRJNA345402	SAMN05862066	1906741	3788814	3626	65.45	5	5	18.31	-1.11	8.48	2.726048626	1.521840419	1717	3.778268064	2
2524614556	2524614556	Chitinimonas	Bacteria	Proteobacteria	Gammaproteobacteria	Burkholderiales	Chitinimonadaceae	Chitinimonas	Chitinimonas koreensis	NA	Yes	Soil	GCA_000428465.1	PRJNA182398	SAMN02440887	1121278	5586102	4621	68.89	2	5	54.9	-1.8	18.79	7.771758098	1.679410158	1831	3.332611989	2
2599185263	2599185263	Chitinimonas	Bacteria	Proteobacteria	Gammaproteobacteria	Burkholderiales	Chitinimonadaceae	Chitinimonas	Chitinimonas taiwanensis	NA	Yes	Aquatic, Fresh water	GCA_900119825.1	PRJNA220995	SAMN02745887	1121279	4075245	3769	62.86	5	5	16.32	-0.94	7.15	3.738006834	1.558085231	1713	2.918546033	0
2703718752	2703718752	Aquitalea	Bacteria	Proteobacteria	Gammaproteobacteria	Burkholderiales	Chromobacteriaceae	Aquitalea	Aquitalea magnusonii	NA	Yes		GCA_001515285.1	PRJNA302577	SAMN04275151	332411	4259288	4623	60.38	7	8	5.39	0.08	2.68	1.349201591	1.64600124	1613	3.482587065	3
2639763060	2639763060	Aquitalea	Bacteria	Proteobacteria	Gammaproteobacteria	Burkholderiales	Chromobacteriaceae	Aquitalea	Aquitalea pelogenes	NA	Yes		GCA_000964065.1	PRJNA277276	SAMN03389087	332411	4710706	4451	58.87	1	8	16.27	0.19	2.44	2.120205763	1.75740944	1822	4.381037969	1
2703718753	2703718753	Aquitalea	Bacteria	Proteobacteria	Gammaproteobacteria	Burkholderiales	Chromobacteriaceae	Aquitalea	Aquitalea pelogenes	NA	Yes		GCA_001515305.1	PRJNA302577	SAMN04275152	1293573	4370592	4378	59.54	9	8	2.24	0.31	2.2	1.403013596	1.680729761	1754	3.860210142	2
2627853640	2627853640	Chromobacterium	Bacteria	Proteobacteria	Gammaproteobacteria	Burkholderiales	Chromobacteriaceae	Chromobacterium	Chromobacterium amazonense	NA	Yes		GCA_000812585.1	PRJNA268264	SAMN03217650	686831	4089562	4021	62.61	1	8	8.03	-0.5	4.57	2.025955252	1.562464018	1737	2.95946282	1
2565956523	2565956523	Chromobacterium	Bacteria	Proteobacteria	Gammaproteobacteria	Burkholderiales	Chromobacteriaceae	Chromobacterium	Chromobacterium haemolyticum	NA	Yes	Host, Human	GCA_000711885.1	PRJNA234889	SAMN02745482	1121283	5032036	4578	62.23	6	8	4.57	-0.69	5.55	5.182381711	1.706743335	1913	4.041065968	4
2609460265	2609460265	Chromobacterium	Bacteria	Proteobacteria	Gammaproteobacteria	Burkholderiales	Chromobacteriaceae	Chromobacterium	Chromobacterium haemolyticum	NA	Yes		GCA_000758475.1	PRJNA253350	SAMN02870191	394935	5083396	4617	62.84	1	8	2.38	-0.81	6.21	3.770133515	1.746855346	1908	3.83365822	2
2636415854	2636415854-cluster	Chromobacterium	Bacteria	Proteobacteria	Gammaproteobacteria	Burkholderiales	Chromobacteriaceae	Chromobacterium	Chromobacterium sp001043705	NA	Yes		GCA_001043705.1	PRJNA277403	SAMN03392529	1628212	5069741	4590	64.96	1	8	3.9	-1.46	12.53	1.843045685	1.786807388	1895	3.877995643	2
2630968630	2630968630-cluster	Chromobacterium	Bacteria	Proteobacteria	Gammaproteobacteria	Burkholderiales	Chromobacteriaceae	Chromobacterium	Chromobacterium subtsugae	NA	Yes		GCA_000812805.1	PRJNA270006	SAMN03262492	251747	4674687	4429	64.79	1	8	8.62	-0.84	6.44	1.263192728	1.687951138	1801	3.409347483	4
2713896751	2713896751	Chromobacterium	Bacteria	Proteobacteria	Gammaproteobacteria	Burkholderiales	Chromobacteriaceae	Chromobacterium	Chromobacterium subtsugae	NA	Yes		GCA_001020505.1	PRJNA280634	SAMN03649649	251747	4686420	4427	64.87	1	8	0.47	-0.96	7.24	1.379666733	1.686361126	1811	3.501242376	5
2713896753	2713896753	Chromobacterium	Bacteria	Proteobacteria	Gammaproteobacteria	Burkholderiales	Chromobacteriaceae	Chromobacterium	Chromobacterium subtsugae	NA	Yes		GCA_001020515.1	PRJNA280629	SAMN03649651	251747	4799690	4528	64.79	1	8	0.6	-0.83	6.37	1.262151887	1.700493692	1823	3.467314488	6
2627853907	2627853907-cluster	Chromobacterium	Bacteria	Proteobacteria	Gammaproteobacteria	Burkholderiales	Chromobacteriaceae	Chromobacterium	Chromobacterium vaccinii	NA	Yes		GCA_000971355.1	PRJNA277484	SAMN03393288	1108595	4958966	4608	64.29	1	8	4.25	-0.77	6	1.833298956	1.742234332	1835	3.537326389	4
2576861628	2576861628	Pseudogulbenkiania	Bacteria	Proteobacteria	Gammaproteobacteria	Burkholderiales	Chromobacteriaceae	Chromobacterium	Chromobacterium vaccinii_A	NA	Yes		GCA_000462205.1	PRJNA215707	SAMN02469687	1388764	4796021	4468	64.29	1	8	8.3	-1.05	8	1.090034377	1.688099267	1773	3.469113697	5
2630968574	2630968574-cluster	Chromobacterium	Bacteria	Proteobacteria	Gammaproteobacteria	Burkholderiales	Chromobacteriaceae	Chromobacterium	Chromobacterium violaceum	NA	Yes		GCA_001043595.1	PRJNA277398	SAMN03390111	536	4755712	4519	64.97	1	8	1.81	-0.83	6.37	1.917783591	1.698577681	1828	3.47421996	3
2744054573	2744054573	Crenobacter	Bacteria	Proteobacteria	Gammaproteobacteria	Burkholderiales	Chromobacteriaceae	Crenobacter	Crenobacter luteus	NA	Yes		GCA_001619695.1	PRJNA308067	SAMN04386424	1452487	2854237	2826	68.3	1	NA	12.21	-1.25	9.88	2.373517032	1.420881971	1542	2.79547063	2
2654587626	2654587626	Gulbenkiania	Bacteria	Proteobacteria	Gammaproteobacteria	Burkholderiales	Chromobacteriaceae	Gulbenkiania	Gulbenkiania mobilis	NA	Yes		GCA_001302325.1	PRJNA293922	SAMN04012125	397457	3273578	3293	62.17	1	NA	12.94	-0.59	4.99	5.01028357	1.414819506	1579	2.49013058	4
2524023162	2524023162	Paludibacterium	Bacteria	Proteobacteria	Gammaproteobacteria	Burkholderiales	Chromobacteriaceae	Paludibacterium	Paludibacterium yongneupense	NA	Yes	Wetland	GCA_000422925.1	PRJNA185612	SAMN02440653	1122928	4334936	4116	62.22	5	NA	32.22	-0.24	3.58	2.0344519	1.743845252	1706	4.6404276	2
2511231094	2511231094	Pseudogulbenkiania	Bacteria	Proteobacteria	Gammaproteobacteria	Burkholderiales	Chromobacteriaceae	Pseudogulbenkiania	Pseudogulbenkiania ferrooxidans_A	NA	Yes		GCA_000283535.1	PRJDA68325		748280	4332995	4124	64.36	8	8	11.03	-0.81	6.23	0.870791294	1.686971235	1773	4.364694471	5
2517572246	2517572246	Pseudogulbenkiania	Bacteria	Proteobacteria	Gammaproteobacteria	Burkholderiales	Chromobacteriaceae	Pseudogulbenkiania	Pseudogulbenkiania sp000527175	NA	Yes	Aquatic, Fresh water	GCA_000527175.1	PRJNA82805	SAMN02597196	990370	4339789	4097	64.19	7	8	15.04	-0.75	5.89	1.552486209	1.738122172	1768	4.051745179	3
2568526005	2568526005	Pseudogulbenkiania	Bacteria	Proteobacteria	Gammaproteobacteria	Burkholderiales	Chromobacteriaceae	Pseudogulbenkiania	Pseudogulbenkiania subflava	NA	Yes	Aquatic, Fresh water	GCA_900177275.1	PRJNA235126	SAMN02745746	1123014	4367405	4069	63.42	7	8	10.84	-0.71	5.62	1.569462177	1.697226938	1767	3.981322192	0
2636415783	2636415783	Vogesella	Bacteria	Proteobacteria	Gammaproteobacteria	Burkholderiales	Chromobacteriaceae	Vogesella	Vogesella indigofera	NA	Yes		GCA_001037925.1	PRJNA286802	SAMN03770809	1526735	3540164	3425	64.37	1	NA	11.07	-1.4	11.74	0.194685203	1.539914686	1641	3.532846715	2
2585427692	2585427692	unclassified	Bacteria	Proteobacteria	Gammaproteobacteria	Burkholderiales	Chromobacteriaceae	Vogesella	Vogesella sp000335715	NA	Yes		GCA_000335715.1	PRJNA174218	SAMN02471194	1229489	3765366	3568	61.34	2	NA	91.84	-0.38	4.1	1.310443713	1.558510638	1692	3.979820628	1
2517093049	2517093049	unclassified	Bacteria	Proteobacteria	Gammaproteobacteria	Burkholderiales	Chromobacteriaceae	Vogesella	Vogesella sp900090205	NA	Yes		GCA_900090205.1	PRJNA198542	SAMN02745946	0	4147242	3875	63.88	6	NA	11.92	-0.98	7.4	0.833601838	1.743529412	1700	4.748387097	0
2651870336	2651870336	Ferrovum	Bacteria	Proteobacteria	Gammaproteobacteria	Burkholderiales	Ferrovaceae	Ferrovum	Ferrovum myxofaciens	NA	Yes	Acid mine drainage, Aquatic, Host				416212	2473037	2499	54.32	1	NA	89.6	-1.26	10.01	12.10419557	1.30869212	1231	1.800720288	0
2684622648	2684622648	Ferrovum	Bacteria	Proteobacteria	Gammaproteobacteria	Burkholderiales	Ferrovaceae	Ferrovum	Ferrovum myxofaciens	NA	Yes		GCA_001581915.1	PRJNA305479	SAMN04325951	1789004	2443972	2559	54.34	1	NA	55.06	-1.26	10.03	12.4014837	1.315024233	1238	1.797577179	0
2627853521	2627853521-cluster	Ferrovum	Bacteria	Proteobacteria	Gammaproteobacteria	Burkholderiales	Ferrovaceae	PN-J185	PN-J185 sp001431705	NA	Yes	Acid mine drainage, Aquatic, Host				416213	1995738	2007	44.48	2	NA	7.87	-0.74	5.79	7.210389871	1.278359511	1146	2.142501246	2
2627853523	2627853523-cluster	Ferrovum	Bacteria	Proteobacteria	Gammaproteobacteria	Burkholderiales	Ferrovaceae	PN-J185	PN-J185 sp001581925	NA	Yes	Acid mine drainage, Aquatic, Host				416213	1889241	1892	39.87	2	NA	8.46	-0.15	3.31	6.123887366	1.25548727	1139	2.325581395	0
2645727616	2645727616	Ferriphaselus	Bacteria	Proteobacteria	Gammaproteobacteria	Burkholderiales	Gallionellaceae	Ferriphaselus	Ferriphaselus amnicola	NA	Yes		GCA_000974685.1	PRJDB3480	SAMD00025396	1188319	2684190	2703	55.93	1	3	26.16	-0.45	4.39	4.428018136	1.327258922	1317	1.66481687	3
2574180436	2574180436	Ferriphaselus	Bacteria	Proteobacteria	Gammaproteobacteria	Burkholderiales	Gallionellaceae	Ferriphaselus	Ferriphaselus sp000746095	NA	Yes	Groundwater	GCA_000746095.1	PRJNA243963	SAMN02745141	1485544	2441599	2430	60.65	4	3	27.94	-0.88	6.67	3.231520656	1.305164319	1278	1.769547325	0
648028028	648028028	Gallionella	Bacteria	Proteobacteria	Gammaproteobacteria	Burkholderiales	Gallionellaceae	Gallionella	Gallionella capsiferriformans	NA	Yes	Fresh water	GCA_000145255.1	PRJNA32827	SAMN00002572	395494	3162471	3006	52.75	3	3	34.86	NA	NA	NA	NA	NA	NA	NA
2721755119	2721755119	unclassified	Bacteria	Proteobacteria	Gammaproteobacteria	Burkholderiales	Gallionellaceae	Gallionella	Gallionella sp001801025	NA	No		GCA_001801025.1			1798243	2904277	2749	52.72	1	NA	11.71	-0.27	3.69	2.739997533	1.383345836	1333	2.400873045	2
2264867016	2264867016	unclassified	Bacteria	Proteobacteria	Gammaproteobacteria	Burkholderiales	Gallionellaceae	Gallionella	NA	fastani_species14	No	Aquatic	GCA_000379385.1	PRJNA165243	SAMN02256456	0	1396108	1533	49.88	2	NA	47.62	-1.33	10.78	0.922564201	1.250773994	646	2.348336595	0
2565956535	2565956535-cluster	unclassified	Bacteria	Proteobacteria	Gammaproteobacteria	Burkholderiales	Gallionellaceae	Gallionella	NA	fastani_species30	No	Sediment enrichment				90627	2644639	2545	60.26	2	NA	31	-1.25	9.93	10.46613039	1.329827198	1331	1.886051081	1
646564569	646564569	Sideroxydans	Bacteria	Proteobacteria	Gammaproteobacteria	Burkholderiales	Gallionellaceae	Sideroxydans	Sideroxydans lithotrophicus	NA	Yes	Fresh water	GCA_000025705.1	PRJNA33161	SAMN02598496	580332	3003656	3049	57.54	2	2	43.42	NA	NA	NA	NA	NA	NA	NA
2519899688	2519899688	Leeia	Bacteria	Proteobacteria	Gammaproteobacteria	Burkholderiales	Leeiaceae	Leeia	Leeia oryzae	NA	Yes	Rice paddies, Soil	GCA_000376945.1	PRJNA182391	SAMN02441384	1122158	3785435	3525	54.55	1	NA	46.72	-0.68	5.48	1.767497786	1.679151061	1602	4.964539007	0
2503283018	2503283018	unclassified	Bacteria	Proteobacteria	Gammaproteobacteria	Burkholderiales	Methylophilaceae	BACL14	BACL14 sp000156155	NA	Yes	Marine, Surface water	GCA_000156155.1	PRJNA13602	SAMN02436273	314607	1333209	1420	35.37	1	NA	1.06	-0.5	4.59	9.283205117	1.145379024	963	1.056338028	0
2687453564	2687453564-cluster	unclassified	Bacteria	Proteobacteria	Gammaproteobacteria	Burkholderiales	Methylophilaceae	BACL14	BACL14 sp001044335	NA	Yes		GCA_001044375.1	PRJNA276503	SAMN03377048	1623449	1352831	1466	35.48	1	NA	0	-0.51	4.65	7.814910088	1.154404145	965	1.159618008	0
2562617047	2562617047	unclassified	Bacteria	Proteobacteria	Gammaproteobacteria	Burkholderiales	Methylophilaceae	BACL14	NA	NA	Yes					119066	1251116	1343	34.39	1	NA	1.71	-0.69	5.55	11.90218201	1.130801688	948	1.116902457	0
2585427884	2585427884	Methylobacillus	Bacteria	Proteobacteria	Gammaproteobacteria	Burkholderiales	Methylophilaceae	Methylobacillus	Methylobacillus glycogenes	NA	Yes		GCA_000617925.1	PRJDB658	SAMD00006362	1236959	3248999	3631	53.44	1	2	15.17	0.15	2.54	1.841919936	1.376643465	1293	2.258331038	0
2657245330	2657245330	Methylobacillus	Bacteria	Proteobacteria	Gammaproteobacteria	Burkholderiales	Methylophilaceae	Methylobacillus	Methylobacillus rhizosphaerae	NA	Yes		GCA_900187985.1	PRJNA323272	SAMN05192560	551994	2368811	2359	52.38	3	2	12.46	-0.41	4.2	3.30329323	1.347319347	1287	2.628232302	1
2518645588	2518645588	Methylophilus	Bacteria	Proteobacteria	Gammaproteobacteria	Burkholderiales	Methylophilaceae	Methylophilus	Methylophilus methylotrophus	NA	Yes	Sludge, Wastewater	GCA_000378225.1	PRJNA181379	SAMN02440991	1122236	2862261	2739	49.61	4	2	7.3	0.06	2.73	4.642597504	1.368987796	1393	2.446148229	0
2654588194	2654588194	Methylophilus	Bacteria	Proteobacteria	Gammaproteobacteria	Burkholderiales	Methylophilaceae	Methylophilus	Methylophilus rhizosphaerae	NA	Yes		GCA_900100975.1	PRJNA323277	SAMN05192566	492660	2761335	2722	51.35	2	2	9.07	-0.23	3.55	2.620666945	1.393740902	1374	2.755326965	0
2516493012	2516493012-cluster	Methylophilus	Bacteria	Proteobacteria	Gammaproteobacteria	Burkholderiales	Methylophilaceae	Methylophilus	Methylophilus sp000384155	NA	Yes		GCA_000384155.1	PRJNA157219	SAMN02261247	1115834	2968340	2832	50.44	1	2	0.21	-0.05	3.03	2.044275256	1.424023155	1382	2.895480226	0
2516143014	2516143014	Methylophilus	Bacteria	Proteobacteria	Gammaproteobacteria	Burkholderiales	Methylophilaceae	Methylophilus	Methylophilus sp000515275	NA	Yes		GCA_000515275.1	PRJNA83645	SAMN02597270	1112274	3033021	2900	50.25	3	2	4.24	-0.05	3.02	2.056820492	1.419630156	1406	2.931034483	0
2512564015	2512564015	unclassified	Bacteria	Proteobacteria	Gammaproteobacteria	Burkholderiales	Methylophilaceae	Methylophilus	Methylophilus sp000525025	NA	Yes		GCA_000525025.1	PRJNA83449	SAMN02849406	1101195	2786829	2656	45.71	2	NA	3.88	-0.08	3.09	3.502392801	1.361904762	1365	2.371987952	0
2590828815	2590828815	Methylotenera	Bacteria	Proteobacteria	Gammaproteobacteria	Burkholderiales	Methylophilaceae	Methylophilus	Methylophilus sp000525025	NA	Yes	Lake, Sediment enrichment	GCA_000799155.1	PRJNA248504	SAMN02800695	1502761	2753666	2672	45.69	2	2	3.48	-0.09	3.13	3.561186525	1.366691015	1369	2.432634731	1
2643221826	2643221826-cluster	unclassified	Bacteria	Proteobacteria	Gammaproteobacteria	Burkholderiales	Methylophilaceae	Methylophilus	Methylophilus sp001424665	NA	Yes		GCA_001425425.1	PRJNA297956	SAMN04151761	0	3028624	2926	48.24	1	NA	3.76	-0.19	3.45	3.187419385	1.399295775	1420	2.563226247	1
2643221940	2643221940	Methylophilus	Bacteria	Proteobacteria	Gammaproteobacteria	Burkholderiales	Methylophilaceae	Methylophilus	Methylophilus sp001424665	NA	Yes		GCA_001425495.1	PRJNA297956	SAMN04151773	1736383	2946678	2827	48.29	8	2	0	-0.2	3.47	3.869777165	1.382038489	1403	2.617615847	0
2663762675	2663762675	Candidatus Methylopumilus	Bacteria	Proteobacteria	Gammaproteobacteria	Burkholderiales	Methylophilaceae	Methylopumilus	Methylopumilus planktonicus	NA	Yes		GCA_000981505.1	PRJEB7906	SAMEA3165955	1581557	1356411	1448	36.97	1	NA	8.56	-0.59	4.99	10.75521884	1.140801644	973	1.104972376	0
2663762678	2663762678	Candidatus Methylopumilus	Bacteria	Proteobacteria	Gammaproteobacteria	Burkholderiales	Methylophilaceae	Methylopumilus_A	Methylopumilus_A turicensis	NA	Yes		GCA_000953015.1	PRJEB7927	SAMEA3165956	1581680	1755001	1788	44.52	2	NA	10.91	0.08	2.69	3.586776568	1.203000883	1133	1.398210291	0
2517287022	2517287022	Methylotenera	Bacteria	Proteobacteria	Gammaproteobacteria	Burkholderiales	Methylophilaceae	Methylotenera	Methylotenera mobilis_B	NA	Yes	Aquatic, Fresh water	GCA_000384255.1	PRJNA165261	SAMN02256405	1132855	2803787	2713	42.57	3	2	4.75	0.38	2.08	3.575232417	1.38280676	1361	2.653888684	0
2582581869	2582581869	Methylotenera	Bacteria	Proteobacteria	Gammaproteobacteria	Burkholderiales	Methylophilaceae	Methylotenera	Methylotenera sp000744605	NA	Yes		GCA_000744605.1	PRJNA248517	SAMN02800689	1502770	2641989	2498	43.32	3	2	5.72	0.31	2.2	3.980038587	1.327067669	1330	2.522017614	0
2585427607	2585427607	Methylotenera	Bacteria	Proteobacteria	Gammaproteobacteria	Burkholderiales	Methylophilaceae	Methylotenera	Methylotenera sp000799735	NA	Yes	Sediment, Lake	GCA_000799735.1	PRJNA251774	SAMN02850020	1506585	2545099	2423	50.68	3	2	12.09	-0.64	5.26	0.931217373	1.327010622	1318	2.393726785	0
646564551	646564551	Methylotenera	Bacteria	Proteobacteria	Gammaproteobacteria	Burkholderiales	Methylophilaceae	Methylotenera	Methylotenera versatilis	NA	Yes	Aquatic, Fresh water, Sediment	GCA_000093025.1	PRJNA39983	SAMN02598526	666681	3059871	2858	42.64	3	2	23.72	NA	NA	NA	NA	NA	NA	NA
2582580502	2582580502	Methylotenera	Bacteria	Proteobacteria	Gammaproteobacteria	Burkholderiales	Methylophilaceae	Methylotenera_A	Methylotenera_A versatilis_A	NA	Yes	Sediment, Lake	GCA_000799165.1	PRJNA195837	SAMN02746044	1101193	2503174	2401	42.96	2	2	6.87	-0.23	3.56	4.504174845	1.325599381	1293	2.623906706	0
2516493010	2516493010-cluster	Methylotenera	Bacteria	Proteobacteria	Gammaproteobacteria	Burkholderiales	Methylophilaceae	Methylotenera_A	Methylotenera_A versatilis_B	NA	Yes	Aquatic, Fresh water	GCA_000384375.1	PRJNA157083	SAMN02261245	1115835	2604277	2460	41.91	2	2	0.16	-0.25	3.61	2.811424647	1.333582648	1337	2.357723577	1
2744054926	2744054926	Methylobacillus	Bacteria	Proteobacteria	Gammaproteobacteria	Burkholderiales	Methylophilaceae	MM2	MM2 sp001645185	NA	Yes		GCA_001645185.1	PRJNA320844	SAMN04958150	1848039	2934662	2928	57.63	1	2	19.43	-0.35	4	3.942687336	1.451679232	1459	2.93715847	0
2642422600	2642422600	unclassified	Bacteria	Proteobacteria	Gammaproteobacteria	Burkholderiales	Methylophilaceae	UBA6140	UBA6140 sp001704575	NA	Yes					119067	2106879	2162	55.19	1	NA	15.77	-1.11	8.52	5.419376532	1.258346582	1258	1.896392229	0
2571042010	2571042010	Alysiella	Bacteria	Proteobacteria	Gammaproteobacteria	Burkholderiales	Neisseriaceae	Alysiella	Alysiella crassa	NA	Yes	Host	GCA_000745955.1	PRJNA221009	SAMN02746063	1120980	2762031	2781	45.35	4	6	10.97	0.53	1.83	0.785917734	1.24962406	1330	1.654081266	2
2574179727	2574179727	Alysiella	Bacteria	Proteobacteria	Gammaproteobacteria	Burkholderiales	Neisseriaceae	Alysiella	Alysiella filiformis	NA	Yes	Host	GCA_900230205.1	PRJNA234922	SAMN02746062	1120981	2385602	2359	46.6	5	6	12.34	0.22	2.38	1.073640278	1.214797136	1257	1.865197117	0
2558860355	2558860355	Eikenella	Bacteria	Proteobacteria	Gammaproteobacteria	Burkholderiales	Neisseriaceae	Eikenella	Eikenella corrodens	NA	Yes	Host	GCA_000504685.1	PRJNA71555	SAMN00103446	1073362	2213435	2159	55.63	4	4	1.44	-1.89	20.79	65.4787926	1.209540034	1174	1.296896711	2
2690315907	2690315907-cluster	Eikenella	Bacteria	Proteobacteria	Gammaproteobacteria	Burkholderiales	Neisseriaceae	Eikenella	Eikenella corrodens	NA	Yes		GCA_001648235.1	PRJNA310649	SAMN04931630	539	2203048	2217	55.92	1	4	0.36	-1.94	22.25	75.29968406	1.204757859	1177	1.443391971	4
2744054915	2744054915	Eikenella	Bacteria	Proteobacteria	Gammaproteobacteria	Burkholderiales	Neisseriaceae	Eikenella	Eikenella corrodens	NA	Yes		GCA_001648255.1	PRJNA310649	SAMN04931629	539	2258481	2290	55.7	1	4	0.87	-1.86	20.2	87.08488507	1.215062762	1195	1.615720524	1
2744054917	2744054917	Eikenella	Bacteria	Proteobacteria	Gammaproteobacteria	Burkholderiales	Neisseriaceae	Eikenella	Eikenella corrodens	NA	Yes		GCA_001648265.1	PRJNA310649	SAMN04931632	539	2408287	2430	55.67	1	4	0.91	-1.82	19.11	45.3000032	1.226446281	1210	1.234567901	5
2744054918	2744054918	Eikenella	Bacteria	Proteobacteria	Gammaproteobacteria	Burkholderiales	Neisseriaceae	Eikenella	Eikenella corrodens	NA	Yes		GCA_001648335.1	PRJNA310649	SAMN04931634	539	2197973	2160	55.66	1	4	0.69	-1.87	20.43	51.25760061	1.222412318	1169	1.481481481	2
2690315869	2690315869-cluster	Eikenella	Bacteria	Proteobacteria	Gammaproteobacteria	Burkholderiales	Neisseriaceae	Eikenella	Eikenella exigua	NA	Yes		GCA_001648415.1	PRJNA310649	SAMN04931638	1795829	1935447	1952	55.63	1	4	2.2	-1.95	22.35	89.01661443	1.170923379	1018	1.229508197	1
2690315878	2690315878-cluster	Eikenella	Bacteria	Proteobacteria	Gammaproteobacteria	Burkholderiales	Neisseriaceae	Eikenella	Eikenella exigua	NA	Yes		GCA_001648505.1	PRJNA310649	SAMN04931643	1795833	1827546	1816	55.38	1	4	0.83	-1.98	23.38	22.48666799	1.168650794	1008	1.321585903	0
2690315918	2690315918-cluster	Eikenella	Bacteria	Proteobacteria	Gammaproteobacteria	Burkholderiales	Neisseriaceae	Eikenella	Eikenella exigua	NA	Yes		GCA_001648535.1	PRJNA310649	SAMN04931644	1795834	1943393	1969	55.54	1	4	0.15	-2	24.06	37.42662308	1.164750958	1044	1.117318436	4
2744054921	2744054921	Eikenella	Bacteria	Proteobacteria	Gammaproteobacteria	Burkholderiales	Neisseriaceae	Eikenella	Eikenella exigua	NA	Yes		GCA_001648395.1	PRJNA310649	SAMN04931637	1795828	2008327	2062	55.71	1	4	1.21	-1.99	23.56	34.5687779	1.183732057	1045	1.454898157	4
2744054922	2744054922	Eikenella	Bacteria	Proteobacteria	Gammaproteobacteria	Burkholderiales	Neisseriaceae	Eikenella	Eikenella halliae	NA	Yes		GCA_001648475.1	PRJNA310649	SAMN04931641	1795832	2545600	2529	56.26	1	4	1.42	-1.88	20.48	116.1786399	1.232445521	1239	1.383946224	4
2744054920	2744054920	Eikenella	Bacteria	Proteobacteria	Gammaproteobacteria	Burkholderiales	Neisseriaceae	Eikenella	Eikenella longinqua	NA	Yes		GCA_001648355.1	PRJNA310649	SAMN04931636	1795827	2235900	2205	58.53	1	4	2.95	-2.25	32.94	283.2337537	1.21312873	1173	1.768707483	0
2513237270	2513237270	unclassified	Bacteria	Proteobacteria	Gammaproteobacteria	Burkholderiales	Neisseriaceae	Eikenella	Eikenella shayeganii	NA	Yes	Host, Human airways	GCA_000226875.1	PRJNA66915	SAMN02299457	0	2292945	2580	57.89	1	NA	8.64	-1.85	19.89	9.193234953	1.212867355	1259	1.744186047	2
2531839141	2531839141	Kingella	Bacteria	Proteobacteria	Gammaproteobacteria	Burkholderiales	Neisseriaceae	Kingella	Kingella kingae	NA	Yes	Oral cavity	GCA_000255635.1	PRJNA85111	SAMN02470276	1150867	2049500	2183	46.38	2	4	3.44	0.36	2.11	0.674380942	1.20815633	1177	1.328447091	2
2617271245	2617271245	Kingella	Bacteria	Proteobacteria	Gammaproteobacteria	Burkholderiales	Neisseriaceae	Kingella	Kingella kingae	NA	Yes		GCA_000751135.1	PRJEB6199	SAMEA2618372	1188007	2128528	2263	46.56	1	4	1.28	0.41	2.03	0.588285102	1.202380952	1176	1.502430402	1
2671180948	2671180948	Kingella	Bacteria	Proteobacteria	Gammaproteobacteria	Burkholderiales	Neisseriaceae	Kingella	Kingella kingae	NA	Yes		GCA_001458475.1	PRJEB9502	SAMEA3477627	504	2140065	2285	46.48	4	4	1.01	0.44	1.98	0.652119664	1.204545455	1188	1.356673961	2
2713896933	2713896933	Kingella	Bacteria	Proteobacteria	Gammaproteobacteria	Burkholderiales	Neisseriaceae	Kingella	Kingella negevensis	NA	Yes		GCA_000751855.1	PRJEB6958	SAMEA2697679	1522312	2122066	2251	45.49	1	4	6.44	0.85	1.41	0.573082646	1.18102698	1149	1.510439805	1
649989956	649989956	Kingella	Bacteria	Proteobacteria	Gammaproteobacteria	Burkholderiales	Neisseriaceae	Kingella_A	Kingella_A denitrificans	NA	Yes	Host, Human skin	GCA_000190695.1	PRJNA53051	SAMN00253309	888741	2186592	2574	54.09	1	4	5.79	NA	NA	NA	NA	NA	NA	NA
2630968482	2630968482	Neisseria	Bacteria	Proteobacteria	Gammaproteobacteria	Burkholderiales	Neisseriaceae	Neisseria	Neisseria arctica	NA	Yes		GCA_001027865.1	PRJNA267012	SAMN03177367	1470200	2397032	2414	46.39	1	3.990740741	7.04	-0.25	3.62	3.181938303	1.201498127	1335	1.698425849	1
651324074	651324074	Neisseria	Bacteria	Proteobacteria	Gammaproteobacteria	Burkholderiales	Neisseriaceae	Neisseria	Neisseria bacilliformis	NA	Yes	Host, Human airways	GCA_000194925.1	PRJNA53053	SAMN00253995	888742	2434769	3019	59.58	1	3.990740741	5.83	NA	NA	NA	NA	NA	NA	NA
2634166438	2634166438	Morococcus	Bacteria	Proteobacteria	Gammaproteobacteria	Burkholderiales	Neisseriaceae	Neisseria	Neisseria cerebrosa	NA	Yes		GCA_000813705.1	PRJNA267751	SAMN03200160	1056807	2451909	2423	51.42	2	NA	1.36	-0.59	5.03	0.804630476	1.210727969	1305	1.485761453	0
2562617169	2562617169	Neisseria	Bacteria	Proteobacteria	Gammaproteobacteria	Burkholderiales	Neisseriaceae	Neisseria	Neisseria cinerea	NA	Yes	Host, Human oral cavity	GCA_000173895.1	PRJNA30469	SAMN00008837	546262	1872773	2190	50.81	1	3.990740741	0.23	-0.22	3.51	0.739331623	1.161490683	1127	1.232876712	0
2731957682	2731957682	Bergeriella	Bacteria	Proteobacteria	Gammaproteobacteria	Burkholderiales	Neisseriaceae	Neisseria	Neisseria denitrificans	NA	Yes		GCA_001592185.1	PRJDB1342	SAMD00047216	1349758	2288944	2168	55.89	1	NA	8.76	-0.4	4.18	0.737912921	1.240870241	1287	2.167896679	2
2639762800	2639762800	Neisseria	Bacteria	Proteobacteria	Gammaproteobacteria	Burkholderiales	Neisseriaceae	Neisseria	Neisseria dumasiana	NA	Yes		GCA_001308005.1	PRJNA291416	SAMN03943944	1696094	2572932	2409	50.43	1	3.990740741	3.94	-1.24	9.83	1.01417988	1.219547775	1371	2.03403902	0
2627853762	2627853762	Neisseria	Bacteria	Proteobacteria	Gammaproteobacteria	Burkholderiales	Neisseriaceae	Neisseria	Neisseria elongata	NA	Yes	Host, Human oral cavity	GCA_000818035.1	PRJNA247711	SAMN02797820	546263	2256647	2235	54.26	4	3.990740741	3.58	-1.38	11.42	1.00108826	1.198863636	1232	1.521252796	2
2675903696	2675903696	Neisseria	Bacteria	Proteobacteria	Gammaproteobacteria	Burkholderiales	Neisseriaceae	Neisseria	Neisseria elongata	NA	Yes	Host	GCA_900113545.1	PRJNA329891	SAMN05421815	214482	2360727	2289	53.85	5	3.990740741	1.79	-1.36	11.24	2.631142366	1.195721078	1262	1.397990389	1
2740892482	2740892482	Neisseria	Bacteria	Proteobacteria	Gammaproteobacteria	Burkholderiales	Neisseriaceae	Neisseria	Neisseria flavescens_A	NA	Yes		GCA_001618065.1	PRJNA274665	SAMN03329001	484	2336944	2367	48.74	1	3.990740741	1.86	0.18	2.47	1.052644339	1.213949843	1276	1.816645543	0
2740892481	2740892481	Neisseria	Bacteria	Proteobacteria	Gammaproteobacteria	Burkholderiales	Neisseriaceae	Neisseria	Neisseria flavescens_B	NA	Yes		GCA_001618015.1	PRJNA274665	SAMN03329000	484	2248191	2292	49.3	1	3.990740741	0.57	0.18	2.46	0.915307967	1.204241948	1273	1.527050611	3
2740892484	2740892484	Neisseria	Bacteria	Proteobacteria	Gammaproteobacteria	Burkholderiales	Neisseriaceae	Neisseria	Neisseria flavescens_C	NA	Yes		GCA_001618085.1	PRJNA274665	SAMN03329021	484	2309004	2380	48.89	1	3.990740741	1.47	0.26	2.31	1.096111579	1.219167321	1273	1.512605042	1
647533186	647533186-cluster	Neisseria	Bacteria	Proteobacteria	Gammaproteobacteria	Burkholderiales	Neisseriaceae	Neisseria	Neisseria gonorrhoeae	NA	Yes	Host	GCA_000156755.1	PRJNA32783	SAMN02595238	528345	2111705	2155	52.68	1	3.990740741	0.23	NA	NA	NA	NA	NA	NA	NA
2609460247	2609460247-cluster	Neisseria	Bacteria	Proteobacteria	Gammaproteobacteria	Burkholderiales	Neisseriaceae	Neisseria	Neisseria gonorrhoeae	NA	Yes		GCA_000705675.1	PRJNA243883	SAMN02720944	485	2146656	2222	52.47	1	3.990740741	0.09	-0.79	6.08	3.485643457	1.177739431	1159	1.395139514	1
2627853958	2627853958	Neisseria	Bacteria	Proteobacteria	Gammaproteobacteria	Burkholderiales	Neisseriaceae	Neisseria	Neisseria gonorrhoeae	NA	Yes		GCA_001026255.1	PRJNA209493	SAMN02338809	1351783	2139541	2260	52.35	1	3.990740741	0.18	-0.77	5.98	3.749833327	1.164546226	1179	1.504424779	0
2627853993	2627853993	Neisseria	Bacteria	Proteobacteria	Gammaproteobacteria	Burkholderiales	Neisseriaceae	Neisseria	Neisseria gonorrhoeae	NA	Yes		GCA_001025705.1	PRJNA209616	SAMN02338825	1351799	2065547	2176	52.61	1	3.990740741	0.09	-0.78	6.05	2.87981117	1.152081563	1177	1.470588235	0
2627854010	2627854010-cluster	Neisseria	Bacteria	Proteobacteria	Gammaproteobacteria	Burkholderiales	Neisseriaceae	Neisseria	Neisseria gonorrhoeae	NA	Yes		GCA_001026415.1	PRJNA209633	SAMN02338827	1351801	2153481	2271	52.3	1	3.990740741	0.13	-0.8	6.15	2.742844756	1.162254483	1171	1.409070894	1
2630968528	2630968528-cluster	Neisseria	Bacteria	Proteobacteria	Gammaproteobacteria	Burkholderiales	Neisseriaceae	Neisseria	Neisseria gonorrhoeae	NA	Yes		GCA_001028035.1	PRJNA285297	SAMN03743773	485	2149975	2224	52.38	2	3.990740741	0.04	-0.79	6.09	3.758045454	1.179794521	1168	1.348920863	1
2630968733	2630968733-cluster	Neisseria	Bacteria	Proteobacteria	Gammaproteobacteria	Burkholderiales	Neisseriaceae	Neisseria	Neisseria gonorrhoeae	NA	Yes		GCA_001026565.1	PRJNA209641	SAMN02338833	1351808	2079797	2172	52.58	1	3.990740741	0.09	-0.84	6.43	3.598857345	1.158894646	1158	1.427255985	0
2636415508	2636415508	Neisseria	Bacteria	Proteobacteria	Gammaproteobacteria	Burkholderiales	Neisseriaceae	Neisseria	Neisseria gonorrhoeae	NA	Yes		GCA_001026395.1	PRJNA209599	SAMN02338824	1351798	2030550	2099	52.67	1	3.990740741	0.1	-0.81	6.24	2.83251309	1.160791058	1163	1.429252025	0
2636415800	2636415800	Neisseria	Bacteria	Proteobacteria	Gammaproteobacteria	Burkholderiales	Neisseriaceae	Neisseria	Neisseria gonorrhoeae	NA	Yes		GCA_001025595.1	PRJNA209497	SAMN02338810	1351784	2116476	2242	52.57	1	3.990740741	0.13	-0.77	5.96	2.913230099	1.163404255	1175	1.427297056	0
2654587537	2654587537	Neisseria	Bacteria	Proteobacteria	Gammaproteobacteria	Burkholderiales	Neisseriaceae	Neisseria	Neisseria gonorrhoeae	NA	Yes		GCA_001026115.1	PRJNA209650	SAMN02338837	1351812	2077808	2145	52.53	1	3.990740741	0	-0.84	6.45	2.780161643	1.161839864	1174	1.491841492	0
2695420432	2695420432	Neisseria	Bacteria	Proteobacteria	Gammaproteobacteria	Burkholderiales	Neisseriaceae	Neisseria	Neisseria gonorrhoeae	NA	Yes		GCA_001319085.1	PRJEB2090	SAMEA1677347	485	2159436	2228	52.4	1	3.990740741	0	-0.76	5.95	3.597985744	1.178694158	1164	1.436265709	1
2718218432	2718218432	Neisseria	Bacteria	Proteobacteria	Gammaproteobacteria	Burkholderiales	Neisseriaceae	Neisseria	Neisseria gonorrhoeae	NA	Yes		GCA_001661135.1	PRJNA301053	SAMN05210257	485	2220340	2292	52.43	4	3.990740741	0	-0.79	6.1	2.807424013	1.203433476	1165	1.352530541	3
2740892363	2740892363	Neisseria	Bacteria	Proteobacteria	Gammaproteobacteria	Burkholderiales	Neisseriaceae	Neisseria	Neisseria gonorrhoeae	NA	Yes		GCA_000695405.1	PRJNA236643	SAMN02644626	485	2136019	2205	52.48	1	3.990740741	0	-0.81	6.24	2.833995292	1.169650469	1173	1.541950113	1
2740892394	2740892394	Neisseria	Bacteria	Proteobacteria	Gammaproteobacteria	Burkholderiales	Neisseriaceae	Neisseria	Neisseria gonorrhoeae	NA	Yes		GCA_000763255.1	PRJNA236643	SAMN02934149	485	2110050	2241	52.48	1	3.990740741	0	-0.79	6.11	3.433847417	1.162852113	1136	1.427933958	1
2547132293	2547132293	Neisseria	Bacteria	Proteobacteria	Gammaproteobacteria	Burkholderiales	Neisseriaceae	Neisseria	Neisseria lactamica_A	NA	Yes	Host, Human oral cavity	GCA_000193795	PRJNA60867	SAMN02471876	933280	2138271	2145	52.29	1	3.990740741	1.68	-0.51	4.64	1.080861437	1.174603175	1197	1.351981352	1
646862337	646862337	Neisseria	Bacteria	Proteobacteria	Gammaproteobacteria	Burkholderiales	Neisseriaceae	Neisseria	Neisseria meningitidis	NA	Yes	Host	GCA_000026965.1	PRJEA34687	SAMEA2272745	604162	2277550	1993	51.43	4	3.990740741	0.35	NA	NA	NA	NA	NA	NA	NA
648276705	648276705	Neisseria	Bacteria	Proteobacteria	Gammaproteobacteria	Burkholderiales	Neisseriaceae	Neisseria	Neisseria meningitidis	NA	Yes	Host, Human airways	GCA_000146655.1	PRJNA50525	SAMN00117532	862513	2159280	2517	51.85	1	3.990740741	0.6	NA	NA	NA	NA	NA	NA	NA
650377962	650377962	Neisseria	Bacteria	Proteobacteria	Gammaproteobacteria	Burkholderiales	Neisseriaceae	Neisseria	Neisseria meningitidis	NA	Yes	Host	GCA_000152165.1	PRJNA36319		630588	2242947	2086	51.69	4	3.990740741	0.14	NA	NA	NA	NA	NA	NA	NA
651053052	651053052	Neisseria	Bacteria	Proteobacteria	Gammaproteobacteria	Burkholderiales	Neisseriaceae	Neisseria	Neisseria meningitidis	NA	Yes	Host	GCA_000191505.1	PRJNA61073	SAMN02604199	935593	2250449	2018	51.4	4	3.990740741	0.05	NA	NA	NA	NA	NA	NA	NA
651053053	651053053	Neisseria	Bacteria	Proteobacteria	Gammaproteobacteria	Burkholderiales	Neisseriaceae	Neisseria	Neisseria meningitidis	NA	Yes	Host	GCA_000191525.1	PRJNA61065	SAMN02604197	935589	2248966	2019	51.33	4	3.990740741	0.05	NA	NA	NA	NA	NA	NA	NA
2521172578	2521172578-cluster	Neisseria	Bacteria	Proteobacteria	Gammaproteobacteria	Burkholderiales	Neisseriaceae	Neisseria	Neisseria meningitidis	NA	Yes		GCA_000328085	PRJNA76273	SAMN01055149	1095671	2199221	2154	51.81	6	3.990740741	0.23	-0.62	5.15	2.936631598	1.21013289	1204	1.346332405	2
2521172581	2521172581-cluster	Neisseria	Bacteria	Proteobacteria	Gammaproteobacteria	Burkholderiales	Neisseriaceae	Neisseria	Neisseria meningitidis	NA	Yes		GCA_000327945	PRJNA76311	SAMN01055185	1095690	2260148	2178	51.42	4	3.990740741	0.23	-0.72	5.67	1.674614372	1.202646816	1209	1.331496786	1
2521172582	2521172582-cluster	Neisseria	Bacteria	Proteobacteria	Gammaproteobacteria	Burkholderiales	Neisseriaceae	Neisseria	Neisseria meningitidis	NA	Yes		GCA_000327645	PRJNA76313	SAMN01055175	1095691	2221259	2185	51.76	7	3.990740741	0.23	-0.63	5.2	2.190613429	1.20478943	1211	1.281464531	2
2521172583	2521172583	Neisseria	Bacteria	Proteobacteria	Gammaproteobacteria	Burkholderiales	Neisseriaceae	Neisseria	Neisseria meningitidis	NA	Yes		GCA_000328165	PRJNA76303	SAMN01055167	1095686	2174132	2100	51.74	4	3.990740741	0.24	-0.73	5.73	2.522009755	1.202172097	1197	1.523809524	1
2521172584	2521172584-cluster	Neisseria	Bacteria	Proteobacteria	Gammaproteobacteria	Burkholderiales	Neisseriaceae	Neisseria	Neisseria meningitidis	NA	Yes		GCA_000327905	PRJNA76305	SAMN01055168	1095687	2197104	2120	51.68	7	3.990740741	0.28	-0.93	7.07	2.331131544	1.2	1200	1.509433962	1
2521172585	2521172585-cluster	Neisseria	Bacteria	Proteobacteria	Gammaproteobacteria	Burkholderiales	Neisseriaceae	Neisseria	Neisseria meningitidis	NA	Yes		GCA_000327925	PRJNA76307	SAMN01055169	1095688	2232734	2185	51.55	8	3.990740741	0.27	-0.91	6.93	2.559641622	1.202172097	1197	1.464530892	1
2521172592	2521172592	Neisseria	Bacteria	Proteobacteria	Gammaproteobacteria	Burkholderiales	Neisseriaceae	Neisseria	Neisseria meningitidis	NA	Yes		GCA_000327845	PRJNA76293	SAMN01055162	1095681	2245727	2153	51.49	5	3.990740741	0.23	-0.73	5.73	1.664883567	1.202154101	1207	1.300510915	1
2521172594	2521172594	Neisseria	Bacteria	Proteobacteria	Gammaproteobacteria	Burkholderiales	Neisseriaceae	Neisseria	Neisseria meningitidis	NA	Yes		GCA_000327885	PRJNA76299	SAMN01055165	1095684	2180278	2124	51.71	4	3.990740741	0.19	-0.71	5.62	2.519841048	1.195	1200	1.506591337	1
2521172595	2521172595	Neisseria	Bacteria	Proteobacteria	Gammaproteobacteria	Burkholderiales	Neisseriaceae	Neisseria	Neisseria meningitidis	NA	Yes		GCA_000327765	PRJNA76279	SAMN01055153	1095674	2205215	2175	51.74	6	3.990740741	0.23	-0.6	5.08	3.223275616	1.20334728	1195	1.287356322	3
2521172596	2521172596-cluster	Neisseria	Bacteria	Proteobacteria	Gammaproteobacteria	Burkholderiales	Neisseriaceae	Neisseria	Neisseria meningitidis	NA	Yes		GCA_000328025	PRJNA76263	SAMN01055144	1095666	2262246	2216	51.6	7	3.990740741	0.23	-0.58	4.97	2.531362766	1.213278008	1205	1.218411552	2
2521172600	2521172600	Neisseria	Bacteria	Proteobacteria	Gammaproteobacteria	Burkholderiales	Neisseriaceae	Neisseria	Neisseria meningitidis	NA	Yes		GCA_000327985	PRJNA76323	SAMN01055190	1095696	2209883	2157	51.78	7	3.990740741	0.32	-0.62	5.16	2.875347768	1.201827243	1204	1.390820584	2
2521172601	2521172601	Neisseria	Bacteria	Proteobacteria	Gammaproteobacteria	Burkholderiales	Neisseriaceae	Neisseria	Neisseria meningitidis	NA	Yes		GCA_000327785	PRJNA76281	SAMN01055154	1095675	2184851	2132	51.83	5	3.990740741	0.33	-0.64	5.24	2.673960895	1.198504983	1204	1.407129456	1
2526164614	2526164614	Neisseria	Bacteria	Proteobacteria	Gammaproteobacteria	Burkholderiales	Neisseriaceae	Neisseria	Neisseria meningitidis	NA	Yes		GCA_000293645.1	PRJNA71017	SAMN00849790	1069621	2346626	2294	51.33	7	3.990740741	0.13	-0.55	4.8	2.014198288	1.207377049	1220	1.351351351	2
2529292775	2529292775	Neisseria	Bacteria	Proteobacteria	Gammaproteobacteria	Burkholderiales	Neisseriaceae	Neisseria	Neisseria meningitidis	NA	Yes		GCA_000191185	PRJNA31305	SAMN00000665	562020	2180231	2041	51.77	1	3.990740741	0.39	-0.74	5.83	1.488527599	1.176026823	1193	1.322880941	1
2531839068	2531839068	Neisseria	Bacteria	Proteobacteria	Gammaproteobacteria	Burkholderiales	Neisseriaceae	Neisseria	Neisseria meningitidis	NA	Yes	Respiratory tract	GCA_000242755	PRJNA68835	SAMN02471929	1053687	2017695	1920	51.96	1	3.990740741	0.05	-0.79	6.12	1.565478328	1.155331654	1191	1.354166667	0
2531839399	2531839399	Neisseria	Bacteria	Proteobacteria	Gammaproteobacteria	Burkholderiales	Neisseriaceae	Neisseria	Neisseria meningitidis	NA	Yes	Host	GCA_000191325	PRJNA61083	SAMN02470732	935598	2227211	2025	51.67	1	3.990740741	0.15	-1.08	8.26	1.554296498	1.252904379	1119	1.283950617	0
2531839502	2531839502-cluster	Neisseria	Bacteria	Proteobacteria	Gammaproteobacteria	Burkholderiales	Neisseriaceae	Neisseria	Neisseria meningitidis	NA	Yes		GCA_000327665	PRJNA76319	SAMN01055186	1095694	2189584	2130	51.84	5	3.990740741	0.19	-0.63	5.19	2.733003929	1.209437086	1208	1.408450704	2
2531839505	2531839505	Neisseria	Bacteria	Proteobacteria	Gammaproteobacteria	Burkholderiales	Neisseriaceae	Neisseria	Neisseria meningitidis	NA	Yes		GCA_000327625	PRJNA76301	SAMN01055166	1095685	2196165	2124	51.7	5	3.990740741	0.28	-0.71	5.67	2.558460565	1.203842941	1197	1.506591337	1
2531839669	2531839669	Neisseria	Bacteria	Proteobacteria	Gammaproteobacteria	Burkholderiales	Neisseriaceae	Neisseria	Neisseria meningitidis	NA	Yes		GCA_000293445.1	PRJNA71011	SAMN00849773	1069618	2223920	2168	51.55	8	3.990740741	0.09	-0.61	5.12	2.263992521	1.201827243	1204	1.291512915	1
2531839670	2531839670	Neisseria	Bacteria	Proteobacteria	Gammaproteobacteria	Burkholderiales	Neisseriaceae	Neisseria	Neisseria meningitidis	NA	Yes		GCA_000293265.1	PRJNA70991	SAMN00849774	1069608	2238953	2158	51.63	8	3.990740741	0.28	-0.59	5.01	2.033372638	1.195041322	1210	1.436515292	2
2531839671	2531839671	Neisseria	Bacteria	Proteobacteria	Gammaproteobacteria	Burkholderiales	Neisseriaceae	Neisseria	Neisseria meningitidis	NA	Yes		GCA_000293365.1	PRJNA71003	SAMN00849763	1069614	2218697	2162	51.7	5	3.990740741	0.05	-0.59	5.03	2.735129027	1.201492537	1206	1.248843663	1
2531839673	2531839673	Neisseria	Bacteria	Proteobacteria	Gammaproteobacteria	Burkholderiales	Neisseriaceae	Neisseria	Neisseria meningitidis	NA	Yes		GCA_000293245.1	PRJNA70993	SAMN00849775	1069609	2336390	2270	51.31	6	3.990740741	0.35	-0.87	6.63	2.052502029	1.221217105	1216	1.321585903	2
2531839674	2531839674	Neisseria	Bacteria	Proteobacteria	Gammaproteobacteria	Burkholderiales	Neisseriaceae	Neisseria	Neisseria meningitidis	NA	Yes		GCA_000293405	PRJNA71007	SAMN00849778	1069616	2309366	2252	51.48	7	3.990740741	0.36	-0.54	4.79	1.748017324	1.198680956	1213	1.376554174	3
2534681688	2534681688	Neisseria	Bacteria	Proteobacteria	Gammaproteobacteria	Burkholderiales	Neisseriaceae	Neisseria	Neisseria meningitidis	NA	Yes		GCA_000327585	PRJNA76277	SAMN01055151	1095673	2204547	2154	51.81	7	3.990740741	0.14	-0.62	5.17	2.729072613	1.205320033	1203	1.39275766	2
2534681689	2534681689	Neisseria	Bacteria	Proteobacteria	Gammaproteobacteria	Burkholderiales	Neisseriaceae	Neisseria	Neisseria meningitidis	NA	Yes		GCA_000328045	PRJNA76265	SAMN01055145	1095667	2277530	2224	51.42	7	3.990740741	0.18	-0.55	4.84	2.586054816	1.200660611	1211	1.303956835	1
2534681691	2534681691	Neisseria	Bacteria	Proteobacteria	Gammaproteobacteria	Burkholderiales	Neisseriaceae	Neisseria	Neisseria meningitidis	NA	Yes		GCA_000327545	PRJNA76261	SAMN01054387	1095665	2203455	2150	51.81	7	3.990740741	0.28	-0.63	5.19	2.868151081	1.206953642	1208	1.395348837	2
2537561504	2537561504-cluster	Neisseria	Bacteria	Proteobacteria	Gammaproteobacteria	Burkholderiales	Neisseriaceae	Neisseria	Neisseria meningitidis	NA	Yes		GCA_000293425.1	PRJNA71009	SAMN00849764	1069617	2187718	2141	51.59	6	3.990740741	0.09	-0.6	5.04	1.966562131	1.196982397	1193	1.261092947	1
2537561894	2537561894-cluster	Neisseria	Bacteria	Proteobacteria	Gammaproteobacteria	Burkholderiales	Neisseriaceae	Neisseria	Neisseria meningitidis	NA	Yes	Host	GCA_000191285	PRJNA61059	SAMN02470728	935586	2190538	2030	51.73	1	3.990740741	0.1	-0.98	7.43	1.98100193	1.199499165	1198	1.527093596	1
2537561895	2537561895	Neisseria	Bacteria	Proteobacteria	Gammaproteobacteria	Burkholderiales	Neisseriaceae	Neisseria	Neisseria meningitidis	NA	Yes	Host	GCA_000191225	PRJNA61061	SAMN02470736	935587	2213112	2053	51.62	4	3.990740741	0.1	-0.97	7.34	2.000552665	1.210307564	1203	1.509985387	1
2537561896	2537561896	Neisseria	Bacteria	Proteobacteria	Gammaproteobacteria	Burkholderiales	Neisseriaceae	Neisseria	Neisseria meningitidis	NA	Yes	Host	GCA_000191245	PRJNA61075	SAMN02470731	935594	2262985	2060	51.43	2	3.990740741	0.05	-0.65	5.29	1.615531787	1.211970075	1203	1.359223301	0
2537561909	2537561909	Neisseria	Bacteria	Proteobacteria	Gammaproteobacteria	Burkholderiales	Neisseriaceae	Neisseria	Neisseria meningitidis	NA	Yes		GCA_000327705	PRJNA76331	SAMN01055194	1095700	2163687	2087	51.73	4	3.990740741	0.29	-0.86	6.53	1.939116192	1.184320267	1199	1.437470053	1
2537561910	2537561910	Neisseria	Bacteria	Proteobacteria	Gammaproteobacteria	Burkholderiales	Neisseriaceae	Neisseria	Neisseria meningitidis	NA	Yes		GCA_000328005	PRJNA76329	SAMN01055192	1095699	2194442	2158	51.59	7	3.990740741	0.28	-0.63	5.2	1.942071578	1.185929648	1194	1.436515292	0
2537561912	2537561912	Neisseria	Bacteria	Proteobacteria	Gammaproteobacteria	Burkholderiales	Neisseriaceae	Neisseria	Neisseria meningitidis	NA	Yes		GCA_000328225	PRJNA76321	SAMN01055187	1095695	2246684	2208	51.63	7	3.990740741	0.23	-0.59	5.02	2.561515808	1.207296849	1206	1.222826087	1
2537562105	2537562105-cluster	Neisseria	Bacteria	Proteobacteria	Gammaproteobacteria	Burkholderiales	Neisseriaceae	Neisseria	Neisseria meningitidis	NA	Yes		GCA_000293385.1	PRJNA71005	SAMN00849791	1069615	2189753	2120	51.51	8	3.990740741	0.05	-0.97	7.34	3.417426362	1.185341196	1187	1.226415094	0
2537562108	2537562108	Neisseria	Bacteria	Proteobacteria	Gammaproteobacteria	Burkholderiales	Neisseriaceae	Neisseria	Neisseria meningitidis	NA	Yes		GCA_000293465.1	PRJNA71013	SAMN00849784	1069619	2154485	2094	51.65	8	3.990740741	0.05	-0.95	7.23	3.691584529	1.191561181	1185	1.289398281	0
2537562109	2537562109	Neisseria	Bacteria	Proteobacteria	Gammaproteobacteria	Burkholderiales	Neisseriaceae	Neisseria	Neisseria meningitidis	NA	Yes		GCA_000293285.1	PRJNA70995	SAMN00849781	1069610	2196372	2121	51.6	7	3.990740741	0	-0.92	7.01	3.030053857	1.198996656	1196	1.272984441	1
2537562110	2537562110	Neisseria	Bacteria	Proteobacteria	Gammaproteobacteria	Burkholderiales	Neisseriaceae	Neisseria	Neisseria meningitidis	NA	Yes		GCA_000293625.1	PRJNA71015	SAMN00849787	1069620	2154992	2070	51.94	6	3.990740741	0.05	-0.57	4.92	2.490628959	1.193656093	1198	1.400966184	2
2537562112	2537562112	Neisseria	Bacteria	Proteobacteria	Gammaproteobacteria	Burkholderiales	Neisseriaceae	Neisseria	Neisseria meningitidis	NA	Yes		GCA_000293665.1	PRJNA71019	SAMN00849789	1069622	2152485	2083	51.71	7	3.990740741	0.14	-0.98	7.44	4.065947568	1.196624473	1185	1.296207393	0
2537562117	2537562117	unclassified	Bacteria	Proteobacteria	Gammaproteobacteria	Burkholderiales	Neisseriaceae	Neisseria	Neisseria meningitidis	NA	Yes		GCA_000242735	PRJNA68845	SAMN02471928	0	2004707	1922	52.03	1	NA	0.05	-0.77	6	1.598454062	1.162364696	1201	1.352757544	0
2537562200	2537562200	Neisseria	Bacteria	Proteobacteria	Gammaproteobacteria	Burkholderiales	Neisseriaceae	Neisseria	Neisseria meningitidis	NA	Yes		GCA_000327825	PRJNA76289	SAMN01055159	1095679	2241628	2142	51.51	7	3.990740741	0.23	-0.59	5.01	1.177803001	1.191225166	1208	1.353874883	1
2537562203	2537562203	Neisseria	Bacteria	Proteobacteria	Gammaproteobacteria	Burkholderiales	Neisseriaceae	Neisseria	Neisseria meningitidis	NA	Yes		GCA_000327805	PRJNA76287	SAMN01055158	1095678	2200800	2173	51.84	8	3.990740741	0.23	-0.64	5.27	2.821849015	1.205170976	1199	1.380579844	2
2541047176	2541047176	Neisseria	Bacteria	Proteobacteria	Gammaproteobacteria	Burkholderiales	Neisseriaceae	Neisseria	Neisseria meningitidis	NA	Yes		GCA_000386105	PRJNA83453	SAMN01780070	1145120	2202529	2167	51.85	5	3.990740741	0.05	-0.59	5	2.516583067	1.209205021	1195	1.24596216	1
2541047177	2541047177	Neisseria	Bacteria	Proteobacteria	Gammaproteobacteria	Burkholderiales	Neisseriaceae	Neisseria	Neisseria meningitidis	NA	Yes		GCA_000386085	PRJNA83451	SAMN01779695	1145119	2210371	2166	51.84	4	3.990740741	0.05	-0.66	5.36	2.391740641	1.227387997	1183	1.292705448	0
2541047183	2541047183	Neisseria	Bacteria	Proteobacteria	Gammaproteobacteria	Burkholderiales	Neisseriaceae	Neisseria	Neisseria meningitidis	NA	Yes		GCA_000386205	PRJNA83463	SAMN01780075	1145125	2135927	2115	51.96	4	3.990740741	0.05	-0.51	4.62	4.393438115	1.186554622	1190	1.418439716	0
2541047184	2541047184	Neisseria	Bacteria	Proteobacteria	Gammaproteobacteria	Burkholderiales	Neisseriaceae	Neisseria	Neisseria meningitidis	NA	Yes		GCA_000386305	PRJNA83475	SAMN01780081	1145131	2212150	2189	51.87	6	3.990740741	0.05	-0.63	5.2	2.60176517	1.21113882	1203	1.279122887	0
2541047185	2541047185-cluster	Neisseria	Bacteria	Proteobacteria	Gammaproteobacteria	Burkholderiales	Neisseriaceae	Neisseria	Neisseria meningitidis	NA	Yes		GCA_000386285	PRJNA83473	SAMN01780080	1145130	2243274	2216	51.84	5	3.990740741	0	-0.59	5.01	2.513882753	1.240400668	1198	1.534296029	1
2541047186	2541047186	Neisseria	Bacteria	Proteobacteria	Gammaproteobacteria	Burkholderiales	Neisseriaceae	Neisseria	Neisseria meningitidis	NA	Yes		GCA_000386245	PRJNA83467	SAMN01780077	1145127	2211634	2191	51.82	6	3.990740741	0.09	-0.63	5.19	2.320883831	1.238337574	1179	1.46052031	2
2541047193	2541047193	Neisseria	Bacteria	Proteobacteria	Gammaproteobacteria	Burkholderiales	Neisseriaceae	Neisseria	Neisseria meningitidis	NA	Yes		GCA_000386445	PRJNA83489	SAMN01780088	1145138	2185547	2158	51.98	1	3.990740741	0.09	-0.65	5.29	2.612893257	1.238255034	1192	1.482854495	1
2541047194	2541047194	Neisseria	Bacteria	Proteobacteria	Gammaproteobacteria	Burkholderiales	Neisseriaceae	Neisseria	Neisseria meningitidis	NA	Yes		GCA_000386425	PRJNA83487	SAMN01780087	1145137	2147305	2129	51.92	5	3.990740741	0.05	-0.65	5.32	2.537169205	1.185092127	1194	1.456082668	1
2541047206	2541047206	Neisseria	Bacteria	Proteobacteria	Gammaproteobacteria	Burkholderiales	Neisseriaceae	Neisseria	Neisseria meningitidis	NA	Yes		GCA_000386705	PRJNA83513	SAMN01780100	1145150	2123666	2083	51.87	5	3.990740741	0.1	-0.99	7.47	2.089630436	1.201365188	1172	1.536245799	0
2541047210	2541047210	Neisseria	Bacteria	Proteobacteria	Gammaproteobacteria	Burkholderiales	Neisseriaceae	Neisseria	Neisseria meningitidis	NA	Yes		GCA_000387225	PRJNA83521	SAMN01780104	1145154	2179614	2147	51.82	7	3.990740741	0.09	-0.7	5.58	4.43368461	1.218671152	1189	1.630181649	1
2541047211	2541047211	Neisseria	Bacteria	Proteobacteria	Gammaproteobacteria	Burkholderiales	Neisseriaceae	Neisseria	Neisseria meningitidis	NA	Yes		GCA_000392715	PRJNA83523	SAMN01780105	1145155	2152505	2106	51.84	6	3.990740741	0.09	-0.93	7.02	2.275773487	1.206375839	1192	1.566951567	0
2541047215	2541047215	Neisseria	Bacteria	Proteobacteria	Gammaproteobacteria	Burkholderiales	Neisseriaceae	Neisseria	Neisseria meningitidis	NA	Yes		GCA_000386745	PRJNA83527	SAMN01780107	1145157	2260029	2247	51.19	5	3.990740741	0.13	-0.96	7.3	3.954767169	1.226575809	1174	1.290609702	1
2541047221	2541047221	Neisseria	Bacteria	Proteobacteria	Gammaproteobacteria	Burkholderiales	Neisseriaceae	Neisseria	Neisseria meningitidis	NA	Yes		GCA_000386905	PRJNA83543	SAMN01780115	1145165	2138197	2087	51.96	1	3.990740741	0.05	-0.75	5.85	1.851444829	1.225834046	1169	1.581217058	1
2541047222	2541047222	Neisseria	Bacteria	Proteobacteria	Gammaproteobacteria	Burkholderiales	Neisseriaceae	Neisseria	Neisseria meningitidis	NA	Yes		GCA_000386925	PRJNA83545	SAMN01780116	1145166	2174475	2146	51.9	3	3.990740741	0.05	-0.73	5.74	1.973724166	1.239424704	1182	1.584342964	1
2541047223	2541047223	Neisseria	Bacteria	Proteobacteria	Gammaproteobacteria	Burkholderiales	Neisseriaceae	Neisseria	Neisseria meningitidis	NA	Yes		GCA_000386945	PRJNA83547	SAMN01780117	1145167	2193678	2102	51.92	6	3.990740741	0	-0.79	6.12	3.027674278	1.251689189	1184	1.37963844	1
2541047224	2541047224	Neisseria	Bacteria	Proteobacteria	Gammaproteobacteria	Burkholderiales	Neisseriaceae	Neisseria	Neisseria meningitidis	NA	Yes		GCA_000386965	PRJNA83549	SAMN01780118	1145168	2134117	2116	51.89	4	3.990740741	0.05	-0.72	5.67	3.227324812	1.210702341	1196	1.370510397	0
2541047225	2541047225	Neisseria	Bacteria	Proteobacteria	Gammaproteobacteria	Burkholderiales	Neisseriaceae	Neisseria	Neisseria meningitidis	NA	Yes		GCA_000387025	PRJNA83555	SAMN01780121	1145171	2228093	2180	51.96	7	3.990740741	0.05	-0.75	5.85	2.288401785	1.24120603	1194	1.422018349	0
2541047228	2541047228	Neisseria	Bacteria	Proteobacteria	Gammaproteobacteria	Burkholderiales	Neisseriaceae	Neisseria	Neisseria meningitidis	NA	Yes		GCA_000387045	PRJNA83557	SAMN01780122	1145172	2116143	2039	51.98	1	3.990740741	0.05	-0.76	5.92	2.218602988	1.220701454	1169	1.667484061	1
2541047229	2541047229	Neisseria	Bacteria	Proteobacteria	Gammaproteobacteria	Burkholderiales	Neisseriaceae	Neisseria	Neisseria meningitidis	NA	Yes		GCA_000413175	PRJNA83559	SAMN01780123	1145173	2209202	2170	51.9	4	3.990740741	0.05	-0.44	4.33	5.357134656	1.2372171	1193	1.474654378	0
2541047231	2541047231	Neisseria	Bacteria	Proteobacteria	Gammaproteobacteria	Burkholderiales	Neisseriaceae	Neisseria	Neisseria meningitidis	NA	Yes		GCA_000387085	PRJNA83563	SAMN01780125	1145175	2251482	2209	51.88	7	3.990740741	0.05	-0.7	5.57	2.64236775	1.269814503	1186	1.403349932	0
2541047233	2541047233	Neisseria	Bacteria	Proteobacteria	Gammaproteobacteria	Burkholderiales	Neisseriaceae	Neisseria	Neisseria meningitidis	NA	Yes		GCA_000413215	PRJNA83567	SAMN01780127	1145177	2188007	2164	51.74	5	3.990740741	0.05	-0.62	5.16	1.613837212	1.222222222	1179	1.663585952	0
2541047234	2541047234	Neisseria	Bacteria	Proteobacteria	Gammaproteobacteria	Burkholderiales	Neisseriaceae	Neisseria	Neisseria meningitidis	NA	Yes		GCA_000413195	PRJNA83565	SAMN01780126	1145176	2198865	2170	51.96	4	3.990740741	0.05	-0.72	5.7	3.09310248	1.246830093	1183	1.290322581	0
2541047237	2541047237	Neisseria	Bacteria	Proteobacteria	Gammaproteobacteria	Burkholderiales	Neisseriaceae	Neisseria	Neisseria meningitidis	NA	Yes		GCA_000387145	PRJNA83575	SAMN01780131	1145181	2206633	2169	51.74	7	3.990740741	0	-0.6	5.03	2.631348371	1.229219144	1191	1.42923006	0
2541047238	2541047238-cluster	Neisseria	Bacteria	Proteobacteria	Gammaproteobacteria	Burkholderiales	Neisseriaceae	Neisseria	Neisseria meningitidis	NA	Yes		GCA_000386045	PRJNA83581	SAMN01780135	1145184	2255031	2213	51.84	6	3.990740741	0.05	-0.82	6.28	3.639077013	1.287878788	1188	1.400813376	0
2541047242	2541047242	Neisseria	Bacteria	Proteobacteria	Gammaproteobacteria	Burkholderiales	Neisseriaceae	Neisseria	Neisseria meningitidis	NA	Yes		GCA_000386585	PRJNA83585	SAMN01780137	1145186	2185668	2150	51.77	4	3.990740741	0.09	-0.82	6.3	2.61148047	1.234995773	1183	1.209302326	1
2541047243	2541047243	Neisseria	Bacteria	Proteobacteria	Gammaproteobacteria	Burkholderiales	Neisseriaceae	Neisseria	Neisseria meningitidis	NA	Yes		GCA_000386605	PRJNA83587	SAMN01780138	1145187	2136324	2090	51.8	5	3.990740741	0.05	-0.75	5.89	3.107447985	1.20630861	1173	1.244019139	1
2541047245	2541047245	unclassified	Bacteria	Proteobacteria	Gammaproteobacteria	Burkholderiales	Neisseriaceae	Neisseria	Neisseria meningitidis	NA	Yes		GCA_000386645	PRJNA83591	SAMN01780145	0	2127915	2082	51.95	3	NA	0.05	-0.83	6.34	2.161681307	1.2003367	1188	1.392891451	1
2541047247	2541047247	unclassified	Bacteria	Proteobacteria	Gammaproteobacteria	Burkholderiales	Neisseriaceae	Neisseria	Neisseria meningitidis	NA	Yes		GCA_000392735	PRJNA83595	SAMN01780158	0	2187165	2143	51.77	6	NA	0.05	-0.77	5.98	3.105581695	1.234203875	1187	1.259916006	0
2541047250	2541047250	Neisseria	Bacteria	Proteobacteria	Gammaproteobacteria	Burkholderiales	Neisseriaceae	Neisseria	Neisseria meningitidis	NA	Yes		GCA_000387285	PRJNA83601	SAMN01780170	1145194	2111206	2030	51.88	5	3.990740741	0.1	-0.85	6.47	3.57030229	1.186767169	1194	1.330049261	0
2541047251	2541047251	Neisseria	Bacteria	Proteobacteria	Gammaproteobacteria	Burkholderiales	Neisseriaceae	Neisseria	Neisseria meningitidis	NA	Yes		GCA_000387305	PRJNA83603	SAMN01780173	1145195	2120848	2050	51.86	6	3.990740741	0.1	-0.81	6.22	3.600427292	1.197313182	1191	1.365853659	1
2541047452	2541047452	Neisseria	Bacteria	Proteobacteria	Gammaproteobacteria	Burkholderiales	Neisseriaceae	Neisseria	Neisseria meningitidis	NA	Yes		GCA_000448245.1	PRJNA166971	SAMN01984866	1190581	2266761	2221	51.77	6	3.990740741	0	-0.71	5.66	3.425353401	1.260797342	1204	1.260693381	0
2541047453	2541047453	Neisseria	Bacteria	Proteobacteria	Gammaproteobacteria	Burkholderiales	Neisseriaceae	Neisseria	Neisseria meningitidis	NA	Yes		GCA_000448065.1	PRJNA166953	SAMN01984853	1190572	2162216	2135	51.79	6	3.990740741	0	-0.74	5.79	2.415831153	1.191114837	1193	1.264637002	1
2541047456	2541047456	Neisseria	Bacteria	Proteobacteria	Gammaproteobacteria	Burkholderiales	Neisseriaceae	Neisseria	Neisseria meningitidis	NA	Yes		GCA_000448225.1	PRJNA166969	SAMN01984865	1190580	2268076	2254	51.79	6	3.990740741	0.27	-0.69	5.5	2.791698859	1.199669967	1212	1.552795031	1
2541047457	2541047457-cluster	Neisseria	Bacteria	Proteobacteria	Gammaproteobacteria	Burkholderiales	Neisseriaceae	Neisseria	Neisseria meningitidis	NA	Yes		GCA_000448185.1	PRJNA166965	SAMN01984863	1190578	2237408	2185	51.8	6	3.990740741	0.05	-0.6	5.06	3.476220009	1.262363789	1193	1.235697941	0
2541047460	2541047460	Neisseria	Bacteria	Proteobacteria	Gammaproteobacteria	Burkholderiales	Neisseriaceae	Neisseria	Neisseria meningitidis	NA	Yes		GCA_000448125.1	PRJNA166959	SAMN01984860	1190575	2196879	2129	51.69	5	3.990740741	0	-0.72	5.72	2.540978925	1.210260723	1189	1.315171442	1
2547132243	2547132243-cluster	Neisseria	Bacteria	Proteobacteria	Gammaproteobacteria	Burkholderiales	Neisseriaceae	Neisseria	Neisseria meningitidis	NA	Yes	Host	GCA_000145015	PRJNA49311	SAMN00014634	768484	2086882	2064	51.81	1	3.990740741	0.1	-0.93	7.02	2.104212972	1.175438596	1197	1.550387597	0
2547132294	2547132294-cluster	Neisseria	Bacteria	Proteobacteria	Gammaproteobacteria	Burkholderiales	Neisseriaceae	Neisseria	Neisseria meningitidis	NA	Yes	Host	GCA_000193815	PRJNA60869	SAMN02471875	933290	2022090	2097	51.92	1	3.990740741	0.05	-0.8	6.15	2.434418353	1.170502984	1173	1.239866476	0
2548876704	2548876704-cluster	Neisseria	Bacteria	Proteobacteria	Gammaproteobacteria	Burkholderiales	Neisseriaceae	Neisseria	Neisseria meningitidis	NA	Yes		GCA_000240545	PRJNA72341	SAMN02471961	1077282	2083073	2051	51.76	1	3.990740741	0	-0.96	7.27	1.997940132	1.174129353	1206	1.316431009	0
2548876706	2548876706	Neisseria	Bacteria	Proteobacteria	Gammaproteobacteria	Burkholderiales	Neisseriaceae	Neisseria	Neisseria meningitidis	NA	Yes		GCA_000240585	PRJNA72659	SAMN02471962	1079753	2164956	2196	51.38	1	3.990740741	0	-0.8	6.15	3.829438959	1.190916737	1189	1.366120219	0
2548876707	2548876707	Neisseria	Bacteria	Proteobacteria	Gammaproteobacteria	Burkholderiales	Neisseriaceae	Neisseria	Neisseria meningitidis	NA	Yes		GCA_000240605	PRJNA72661	SAMN02471964	1079754	2174844	2179	51.36	1	3.990740741	0.09	-1.15	8.88	3.792837357	1.198664441	1198	1.376778339	0
2548876709	2548876709	Neisseria	Bacteria	Proteobacteria	Gammaproteobacteria	Burkholderiales	Neisseriaceae	Neisseria	Neisseria meningitidis	NA	Yes	Host	GCA_000240645	PRJNA72665	SAMN02471967	1079756	2057887	2002	51.88	1	3.990740741	0.05	-0.8	6.19	3.425592691	1.175686928	1201	1.348651349	1
2548876711	2548876711-cluster	Neisseria	Bacteria	Proteobacteria	Gammaproteobacteria	Burkholderiales	Neisseriaceae	Neisseria	Neisseria meningitidis	NA	Yes	Host	GCA_000265155.1	PRJNA78227	SAMN02472027	1123521	2137621	2143	51.66	1	3.990740741	0	-0.74	5.81	2.344326515	1.17839196	1194	1.259916006	0
2548876712	2548876712	Neisseria	Bacteria	Proteobacteria	Gammaproteobacteria	Burkholderiales	Neisseriaceae	Neisseria	Neisseria meningitidis	NA	Yes	Host	GCA_000265175.1	PRJNA78229	SAMN02472025	1123522	2135527	2150	51.67	1	3.990740741	0.05	-0.77	5.98	2.094746653	1.173657718	1192	1.255813953	0
2548877039	2548877039	Neisseria	Bacteria	Proteobacteria	Gammaproteobacteria	Burkholderiales	Neisseriaceae	Neisseria	Neisseria meningitidis	NA	Yes	Host	GCA_000367485.1	PRJNA158391	SAMN02471997	1172206	2102941	2047	51.86	1	3.990740741	0.05	-0.86	6.56	1.802928192	1.181818182	1199	1.514411334	0
2551306426	2551306426	Neisseria	Bacteria	Proteobacteria	Gammaproteobacteria	Burkholderiales	Neisseriaceae	Neisseria	Neisseria meningitidis	NA	Yes		GCA_000334175.1	PRJNA178251	SAMN02470977	1245028	2070286	2085	51.69	1	3.990740741	0.24	-0.63	5.19	2.425447083	1.165546218	1190	1.294964029	0
2576861112	2576861112-cluster	Neisseria	Bacteria	Proteobacteria	Gammaproteobacteria	Burkholderiales	Neisseriaceae	Neisseria	Neisseria meningitidis	NA	Yes		GCA_000471865.1	PRJNA193554	SAMN02472120	1307438	2053895	2005	51.79	1	3.990740741	0	-0.98	7.45	3.846347725	1.177664975	1182	1.346633416	0
2576861469	2576861469	Neisseria	Bacteria	Proteobacteria	Gammaproteobacteria	Burkholderiales	Neisseriaceae	Neisseria	Neisseria meningitidis	NA	Yes		GCA_000626595.1	PRJNA239655		487	2188020	2532	51.83	4	3.990740741	0.04	-0.37	4.04	4.900625324	1.21092437	1190	1.105845182	2
2602041659	2602041659	Neisseria	Bacteria	Proteobacteria	Gammaproteobacteria	Burkholderiales	Neisseriaceae	Neisseria	Neisseria meningitidis	NA	Yes		GCA_000464995.1	PRJNA215157	SAMN02469941	1386084	2169750	2119	51.62	2	3.990740741	0.09	-0.92	6.97	3.015414573	1.189841799	1201	1.510146295	1
2617271202	2617271202-cluster	Neisseria	Bacteria	Proteobacteria	Gammaproteobacteria	Burkholderiales	Neisseriaceae	Neisseria	Neisseria meningitidis	NA	Yes		GCA_000763745.1	PRJNA257242	SAMN02949640	487	2190379	2156	51.74	1	3.990740741	0.05	-0.69	5.54	3.586581127	1.235443038	1185	1.530612245	1
2627853807	2627853807	Neisseria	Bacteria	Proteobacteria	Gammaproteobacteria	Burkholderiales	Neisseriaceae	Neisseria	Neisseria meningitidis	NA	Yes		GCA_000785065.1	PRJNA260372	SAMN03020379	487	2223230	2173	51.61	8	3.990740741	0.05	-0.67	5.42	2.955624078	1.212020033	1198	1.4726185	2
2627853882	2627853882-cluster	Neisseria	Bacteria	Proteobacteria	Gammaproteobacteria	Burkholderiales	Neisseriaceae	Neisseria	Neisseria meningitidis	NA	Yes		GCA_000800415.1	PRJNA260446	SAMN03022902	487	2183230	2163	51.68	4	3.990740741	0.05	-0.7	5.56	2.656313377	1.207836457	1174	1.479426722	2
2630968873	2630968873	Neisseria	Bacteria	Proteobacteria	Gammaproteobacteria	Burkholderiales	Neisseriaceae	Neisseria	Neisseria meningitidis	NA	Yes		GCA_000816165.1	PRJNA215160	SAMN03201679	1386087	2139957	2066	51.82	4	3.990740741	0.05	-0.78	6.06	2.389708485	1.200843882	1185	1.403678606	2
2639762725	2639762725	Neisseria	Bacteria	Proteobacteria	Gammaproteobacteria	Burkholderiales	Neisseriaceae	Neisseria	Neisseria meningitidis	NA	Yes		GCA_001183245.1	PRJNA244826	SAMN02729209	487	2148843	2095	51.51	1	3.990740741	0.14	-0.68	5.48	3.196096715	1.194467728	1193	1.288782816	0
2639762753	2639762753-cluster	Neisseria	Bacteria	Proteobacteria	Gammaproteobacteria	Burkholderiales	Neisseriaceae	Neisseria	Neisseria meningitidis	NA	Yes		GCA_001183095.1	PRJNA244802	SAMN02729079	487	2115259	2065	51.6	1	3.990740741	0.05	-0.61	5.1	3.122203144	1.181894384	1193	1.307506053	0
2639762864	2639762864-cluster	Neisseria	Bacteria	Proteobacteria	Gammaproteobacteria	Burkholderiales	Neisseriaceae	Neisseria	Neisseria meningitidis	NA	Yes		GCA_001183325.1	PRJNA244809	SAMN02729091	487	2091244	2044	51.77	1	3.990740741	0.05	-0.62	5.15	2.696464499	1.185654008	1185	1.320939335	0
2645727756	2645727756	Neisseria	Bacteria	Proteobacteria	Gammaproteobacteria	Burkholderiales	Neisseriaceae	Neisseria	Neisseria meningitidis	NA	Yes		GCA_001183125.1	PRJNA244812	SAMN02729094	487	2103521	2068	51.62	1	3.990740741	0.1	-0.63	5.21	2.503382794	1.175630252	1190	1.305609284	0
2648501406	2648501406	Neisseria	Bacteria	Proteobacteria	Gammaproteobacteria	Burkholderiales	Neisseriaceae	Neisseria	Neisseria meningitidis	NA	Yes		GCA_001245455.1	PRJEB5731	SAMEA3139803	491	2151415	2134	51.65	1	3.990740741	0	-0.78	6.04	1.525808361	1.173477898	1199	1.405810684	0
2648501780	2648501780	Neisseria	Bacteria	Proteobacteria	Gammaproteobacteria	Burkholderiales	Neisseriaceae	Neisseria	Neisseria meningitidis	NA	Yes		GCA_000800275.1	PRJNA260327	SAMN03020254	1095685	2179483	2097	51.73	5	3.990740741	0	-0.71	5.62	2.482380771	1.206666667	1200	1.525989509	2
2648501907	2648501907-cluster	Neisseria	Bacteria	Proteobacteria	Gammaproteobacteria	Burkholderiales	Neisseriaceae	Neisseria	Neisseria meningitidis	NA	Yes		GCA_001183465.1	PRJNA244709	SAMN02728055	487	2110609	2053	51.61	1	3.990740741	0	-0.62	5.14	2.558632121	1.179054054	1184	1.315148563	0
2687453559	2687453559	Neisseria	Bacteria	Proteobacteria	Gammaproteobacteria	Burkholderiales	Neisseriaceae	Neisseria	Neisseria meningitidis	NA	Yes	Host	GCA_001029835.1	PRJNA235933	SAMN02595591	935590	2324822	2222	51.37	4	3.990740741	0	-0.72	5.72	3.725489182	1.258064516	1209	1.350135014	2
2718217792	2718217792	Neisseria	Bacteria	Proteobacteria	Gammaproteobacteria	Burkholderiales	Neisseriaceae	Neisseria	Neisseria meningitidis	NA	Yes		GCA_001697605.1	PRJNA319252	SAMN04883389	487	2172426	2091	51.73	4	3.990740741	0	-0.69	5.55	3.6594464	1.213278008	1205	1.530368245	2
2718217871	2718217871-cluster	Neisseria	Bacteria	Proteobacteria	Gammaproteobacteria	Burkholderiales	Neisseriaceae	Neisseria	Neisseria meningitidis	NA	Yes		GCA_001697625.1	PRJNA319252	SAMN04883390	487	2174791	2111	51.65	4	3.990740741	0	-0.7	5.57	4.210801914	1.197847682	1208	1.326385599	2
2718218169	2718218169	Neisseria	Bacteria	Proteobacteria	Gammaproteobacteria	Burkholderiales	Neisseriaceae	Neisseria	Neisseria meningitidis	NA	Yes		GCA_001703675.1	PRJNA319252	SAMN04883366	487	2207174	2154	51.59	4	3.990740741	0	-0.68	5.47	2.422586195	1.210613599	1206	1.485608171	3
2718218223	2718218223-cluster	Neisseria	Bacteria	Proteobacteria	Gammaproteobacteria	Burkholderiales	Neisseriaceae	Neisseria	Neisseria meningitidis	NA	Yes		GCA_001697645.1	PRJNA319252	SAMN04883437	487	2171975	2086	51.74	4	3.990740741	0	-0.7	5.59	3.602494236	1.212624585	1204	1.534036433	2
2718218244	2718218244	Neisseria	Bacteria	Proteobacteria	Gammaproteobacteria	Burkholderiales	Neisseriaceae	Neisseria	Neisseria meningitidis	NA	Yes		GCA_001750825.1	PRJNA294349	SAMN04023208	487	2191116	2150	51.86	4	3.990740741	0	-0.72	5.72	2.903727531	1.219633943	1202	1.348837209	2
2718218273	2718218273	Neisseria	Bacteria	Proteobacteria	Gammaproteobacteria	Burkholderiales	Neisseriaceae	Neisseria	Neisseria meningitidis	NA	Yes		GCA_001698025.1	PRJNA319252	SAMN04883394	487	2173901	2126	51.67	4	3.990740741	0	-0.7	5.56	4.203719958	1.196856907	1209	1.317027281	2
2718218394	2718218394	Neisseria	Bacteria	Proteobacteria	Gammaproteobacteria	Burkholderiales	Neisseriaceae	Neisseria	Neisseria meningitidis	NA	Yes		GCA_001703755.1	PRJNA319252	SAMN04883388	487	2193498	2117	51.76	4	3.990740741	0.05	-0.71	5.65	2.903682229	1.221393035	1206	1.464336325	2
2718218454	2718218454	Neisseria	Bacteria	Proteobacteria	Gammaproteobacteria	Burkholderiales	Neisseriaceae	Neisseria	Neisseria meningitidis	NA	Yes		GCA_001697125.1	PRJNA291329	SAMN03944748	487	2170619	2101	51.63	4	3.990740741	0	-0.75	5.85	3.370377787	1.212624585	1204	1.332698715	1
2718218457	2718218457-cluster	unclassified	Bacteria	Proteobacteria	Gammaproteobacteria	Burkholderiales	Neisseriaceae	Neisseria	Neisseria meningitidis	NA	Yes		GCA_001697865.1	PRJNA319252	SAMN04883395	0	2172926	2117	51.67	4	NA	0	-0.69	5.56	4.201358412	1.198347107	1210	1.322626358	2
2721755471	2721755471	Neisseria	Bacteria	Proteobacteria	Gammaproteobacteria	Burkholderiales	Neisseriaceae	Neisseria	Neisseria meningitidis	NA	Yes		GCA_001697105.1	PRJNA291330	SAMN03944749	487	2230103	2144	51.42	4	3.990740741	0	-0.7	5.58	2.905418556	1.211046991	1213	1.259328358	2
2731957830	2731957830	Neisseria	Bacteria	Proteobacteria	Gammaproteobacteria	Burkholderiales	Neisseriaceae	Neisseria	Neisseria meningitidis	NA	Yes		GCA_001407225.1	PRJNA260447	SAMN03022904	487	2258407	2221	51.47	9	3.990740741	0	-0.69	5.54	2.855114351	1.214107884	1205	1.440792436	1
2562617186	2562617186	Neisseria	Bacteria	Proteobacteria	Gammaproteobacteria	Burkholderiales	Neisseriaceae	Neisseria	Neisseria mucosa_A	NA	Yes	Host, Human oral cavity	GCA_000173875.1	PRJNA30477	SAMN00008841	546266	2578748	3209	51.1	1	3.990740741	0.25	-0.33	3.89	0.82555564	1.218097448	1293	1.153007167	1
647000284	647000284	Neisseria	Bacteria	Proteobacteria	Gammaproteobacteria	Burkholderiales	Neisseriaceae	Neisseria	Neisseria polysaccharea	NA	Yes	Host, Human oral cavity	GCA_000176735.1	PRJNA30479	SAMN00008844	546267	2030958	2634	52	2	3.990740741	2.47	NA	NA	NA	NA	NA	NA	NA
2547132292	2547132292	Neisseria	Bacteria	Proteobacteria	Gammaproteobacteria	Burkholderiales	Neisseriaceae	Neisseria	Neisseria polysaccharea	NA	Yes	Host, Human oral cavity	GCA_000193775	PRJNA60865	SAMN02471878	933269	2169528	2134	51.39	1	3.990740741	1.59	-0.65	5.31	1.23066832	1.171428571	1190	1.686972821	1
2574180453	2574180453	Kingella	Bacteria	Proteobacteria	Gammaproteobacteria	Burkholderiales	Neisseriaceae	Neisseria	Neisseria potus	NA	Yes	Host, Human		PRJNA235010	SAMN02746039	1122136	2329397	2206	57.88	5	4	7.12	-2.21	31.62	4668.551348	1.198675497	1208	2.085222121	0
2547132291	2547132291	Neisseria	Bacteria	Proteobacteria	Gammaproteobacteria	Burkholderiales	Neisseriaceae	Neisseria	Neisseria sicca_D	NA	Yes	Host, Human oral cavity	GCA_000193755	PRJNA60863	SAMN02471880	933267	2521351	2649	51.49	1	3.990740741	10.91	-0.49	4.54	0.921342051	1.195275591	1270	1.623254058	0
2547132290	2547132290	Neisseria	Bacteria	Proteobacteria	Gammaproteobacteria	Burkholderiales	Neisseriaceae	Neisseria	Neisseria sicca_E	NA	Yes	Host, Human oral cavity	GCA_000193735	PRJNA60861	SAMN02471879	933266	2519401	2438	50.81	1	3.990740741	1.27	-0.55	4.82	1.128489202	1.21	1300	1.845775226	1
648861010	648861010	Neisseria	Bacteria	Proteobacteria	Gammaproteobacteria	Burkholderiales	Neisseriaceae	Neisseria	Neisseria sp000090875	NA	Yes	Biofilm, Host	GCA_000090875.1	PRJNA42547	SAMN02463843	641149	2515760	2365	52.83	3	3.990740741	5.84	NA	NA	NA	NA	NA	NA	NA
649989976	649989976	Neisseria	Bacteria	Proteobacteria	Gammaproteobacteria	Burkholderiales	Neisseriaceae	Neisseria	Neisseria sp000186165	NA	Yes	Host, Human oral cavity	GCA_000186165.1	PRJNA38747	SAMN02463751	435832	2160730	2083	49.62	1	3.990740741	1.49	NA	NA	NA	NA	NA	NA	NA
2630968979	2630968979	Neisseria	Bacteria	Proteobacteria	Gammaproteobacteria	Burkholderiales	Neisseriaceae	Neisseria	Neisseria sp000952795	NA	Yes		GCA_000952795.1	PRJNA269893	SAMN03287033	1581124	2420642	2307	51.21	1	3.990740741	1.21	-0.55	4.81	0.965604408	1.212144504	1301	1.647160815	0
2639762972	2639762972	Neisseria	Bacteria	Proteobacteria	Gammaproteobacteria	Burkholderiales	Neisseriaceae	Neisseria	Neisseria sp001308015	NA	Yes		GCA_001308015.1	PRJNA291318	SAMN03941560	1692264	2419010	2347	48.32	1	3.990740741	2.26	-1.25	9.92	1.688649933	1.212956069	1343	1.74691095	0
2562617167	2562617167	Neisseria	Bacteria	Proteobacteria	Gammaproteobacteria	Burkholderiales	Neisseriaceae	Neisseria	Neisseria subflava_C	NA	Yes	Host, Human oral cavity	GCA_000173955.1	PRJNA30483	SAMN00008843	546268	2292986	2680	49.01	1	3.990740741	0.22	0.34	2.16	1.065598972	1.197609562	1255	1.343283582	2
2740892483	2740892483	Neisseria	Bacteria	Proteobacteria	Gammaproteobacteria	Burkholderiales	Neisseriaceae	Neisseria	Neisseria subflava_C	NA	Yes		GCA_001618075.1	PRJNA274665	SAMN03329002	484	2328770	2398	48.83	1	3.990740741	1.33	0.29	2.24	0.963655327	1.212334114	1281	1.54295246	3
2513237392	2513237392	Neisseria	Bacteria	Proteobacteria	Gammaproteobacteria	Burkholderiales	Neisseriaceae	Neisseria	Neisseria wadsworthii	NA	Yes	Host, Human airways	GCA_000227765.1	PRJNA66911	SAMN02299456	1030841	2406524	2603	48.62	1	3.990740741	1.88	-1.4	11.74	1.503759493	1.217651458	1337	1.498271226	0
2519899601	2519899601-cluster	unclassified	Bacteria	Proteobacteria	Gammaproteobacteria	Burkholderiales	Neisseriaceae	Neisseria	Neisseria weaveri	NA	Yes		GCA_000224255	PRJNA68581	SAMN02470907	0	2183368	2283	49	1	NA	4.16	-0.81	6.22	0.612919761	1.182539683	1260	1.620674551	1
2562617187	2562617187	Simonsiella	Bacteria	Proteobacteria	Gammaproteobacteria	Burkholderiales	Neisseriaceae	Simonsiella	Simonsiella muelleri	NA	Yes	Host	GCA_000163775	PRJNA41981	SAMN02463833	641147	2343541	2340	41.49	4	5	0.43	0.22	2.39	1.870667402	1.199148936	1175	1.581196581	3
2585428037	2585428037	Snodgrassella	Bacteria	Proteobacteria	Gammaproteobacteria	Burkholderiales	Neisseriaceae	Snodgrassella	Snodgrassella alvi	NA	No		GCA_000722505.1	PRJNA214773	SAMN02314518	1385367	2334158	2475	40.87	4	4	4.65	0.36	2.1	2.416446166	1.237742831	1081	1.737373737	1
2585428136	2585428136	Snodgrassella	Bacteria	Proteobacteria	Gammaproteobacteria	Burkholderiales	Neisseriaceae	Snodgrassella	Snodgrassella alvi	NA	Yes	Gastrointestinal tract, Host	GCA_000600005.1	PRJNA167602	SAMN03081540	1196094	2527978	2370	41.27	4	4	12.24	0.34	2.15	2.816275463	1.248596632	1247	1.814345992	3
2617271188	2617271188	Snodgrassella	Bacteria	Proteobacteria	Gammaproteobacteria	Burkholderiales	Neisseriaceae	Snodgrassella	Snodgrassella alvi	NA	No		GCA_000725185.1	PRJNA233647	SAMN02570540	1445515	1374910	1580	40.19	2	4	3.92	0.41	2.02	2.856197704	1.139393939	660	1.582278481	0
2617271151	2617271151	Snodgrassella	Bacteria	Proteobacteria	Gammaproteobacteria	Burkholderiales	Neisseriaceae	Snodgrassella	Snodgrassella alvi_G	NA	No		GCA_000725195.1	PRJNA233318	SAMN02567660	1443103	1601393	1602	37.84	1	4	8.93	0.45	1.97	4.446492573	1.147519582	766	1.498127341	0
2724679129	2724679129	Snodgrassella	Bacteria	Proteobacteria	Gammaproteobacteria	Burkholderiales	Neisseriaceae	Snodgrassella	Snodgrassella sp001590725	NA	Yes		GCA_001590725.1	PRJNA308517	SAMN04364163	1775559	2342421	2542	47.82	1	4	14.71	0.05	2.77	2.824932611	1.252396166	1252	2.360346184	2
2585427850	2585427850	Snodgrassella	Bacteria	Proteobacteria	Gammaproteobacteria	Burkholderiales	Neisseriaceae	Snodgrassella	Snodgrassella sp900094895	NA	Yes	Gastrointestinal tract, Host	GCA_000695565.1	PRJNA239651	SAMN02677640	1196094	2438497	2393	42.95	8	4	1.3	0.24	2.35	2.59100386	1.194328607	1199	1.504387798	6
2585427851	2585427851	Snodgrassella	Bacteria	Proteobacteria	Gammaproteobacteria	Burkholderiales	Neisseriaceae	Snodgrassella	Snodgrassella sp900094895	NA	Yes	Gastrointestinal tract, Host	GCA_000695545.1	PRJNA239652	SAMN02677641	1196083	2406311	2335	42.76	4	4	1.8	0.28	2.26	2.578962169	1.195596952	1181	1.456102784	2
2615840607	2615840607	Snodgrassella	Bacteria	Proteobacteria	Gammaproteobacteria	Burkholderiales	Neisseriaceae	Snodgrassella	Snodgrassella sp900094895	NA	Yes		GCA_900094895.1	PRJNA311402	SAMN04487800	1798181	2296297	2158	43.24	5	4	3.38	0.21	2.39	2.533394131	1.202933985	1227	1.575532901	3
2521172651	2521172651	Vitreoscilla	Bacteria	Proteobacteria	Gammaproteobacteria	Burkholderiales	Neisseriaceae	Vitreoscilla	Vitreoscilla stercoraria	NA	Yes	Bovine, Host	GCA_000382305.1	PRJNA187103	SAMN02441651	1123499	2581302	2610	43.91	2	4.5	27.28	0.94	1.32	1.324877596	1.334335086	1331	2.14559387	1
2671180137	2671180137-cluster	Nitrosomonas	Bacteria	Proteobacteria	Gammaproteobacteria	Burkholderiales	Nitrosomonadaceae	Nitrosomonas	Nitrosomonas aestuarii	NA	Yes		GCA_900114305.1	PRJNA323333	SAMN05216302	52441	3994034	3820	44.38	1	1	25.18	-1.75	17.63	20.53452833	1.450634697	1418	1.465968586	3
2627854142	2627854142	Nitrosomonas	Bacteria	Proteobacteria	Gammaproteobacteria	Burkholderiales	Nitrosomonadaceae	Nitrosomonas	Nitrosomonas communis	NA	Yes		GCA_001007935.1	PRJNA282404	SAMN03569272	44574	4067838	3924	44.73	1	1	21.48	-1.8	18.58	4.845184659	1.468428781	1362	1.121304791	5
2675903044	2675903044-cluster	Nitrosomonas	Bacteria	Proteobacteria	Gammaproteobacteria	Burkholderiales	Nitrosomonadaceae	Nitrosomonas	Nitrosomonas communis	NA	Yes		GCA_900106545.1	PRJNA330477	SAMN05421882	44574	3660956	3478	44.42	1	1	3.8	-1.81	18.96	6.136203451	1.394074074	1350	1.1213341	1
2675903043	2675903043	Nitrosomonas	Bacteria	Proteobacteria	Gammaproteobacteria	Burkholderiales	Nitrosomonadaceae	Nitrosomonas	Nitrosomonas communis_A	NA	Yes		GCA_900114745.1	PRJNA330479	SAMN05421863	44574	4421028	4490	44.32	1	1	11.2	-1.74	17.41	5.359153977	1.480434783	1380	1.224944321	3
2588253501	2588253501	Nitrosomonas	Bacteria	Proteobacteria	Gammaproteobacteria	Burkholderiales	Nitrosomonadaceae	Nitrosomonas	Nitrosomonas cryotolerans	NA	Yes	Aquatic, Marine	GCA_000620405	PRJNA185244	SAMN02743940	1131553	2928185	2710	43.46	1	1	17.82	-1.58	14.38	13.04641837	1.41171875	1280	1.328413284	1
2671180136	2671180136	Nitrosomonas	Bacteria	Proteobacteria	Gammaproteobacteria	Burkholderiales	Nitrosomonadaceae	Nitrosomonas	Nitrosomonas cryotolerans	NA	Yes		GCA_900115725.1	PRJNA322878	SAMN05216419	44575	2783395	2538	43.48	1	1	0.28	-1.56	14.02	13.75880878	1.304245283	1272	1.33963751	0
2582581324	2582581324	Nitrosomonas	Bacteria	Proteobacteria	Gammaproteobacteria	Burkholderiales	Nitrosomonadaceae	Nitrosomonas	Nitrosomonas europaea	NA	Yes		GCA_900167395.1	PRJNA245576	SAMN02745113	915	2736206	2694	50.69	1	1	1.74	-2.35	38.16	4.883208336	1.378210117	1285	2.078693393	0
2671180133	2671180133-cluster	Nitrosomonas	Bacteria	Proteobacteria	Gammaproteobacteria	Burkholderiales	Nitrosomonadaceae	Nitrosomonas	Nitrosomonas europaea	NA	Yes		GCA_900111725.1	PRJNA323334	SAMN05216309	915	2700961	2610	50.68	1	1	29.73	-2.36	38.31	4.928019151	1.371206226	1285	2.183908046	0
2671180128	2671180128	Nitrosomonas	Bacteria	Proteobacteria	Gammaproteobacteria	Burkholderiales	Nitrosomonadaceae	Nitrosomonas	Nitrosomonas eutropha	NA	Yes		GCA_900108975.1	PRJNA323339	SAMN05216318	916	2519946	2464	47.96	1	1	25	-2.09	26.74	4.542492765	1.281847134	1256	1.420454545	0
2671180129	2671180129	Nitrosomonas	Bacteria	Proteobacteria	Gammaproteobacteria	Burkholderiales	Nitrosomonadaceae	Nitrosomonas	Nitrosomonas eutropha	NA	Yes		GCA_900100815.1	PRJNA323336	SAMN05216379	916	2534538	2437	48.01	1	1	25.19	-2.07	26.17	4.966645334	1.286956522	1265	1.395157981	0
2737471617	2737471617	Nitrosomonas	Bacteria	Proteobacteria	Gammaproteobacteria	Burkholderiales	Nitrosomonadaceae	Nitrosomonas	Nitrosomonas eutropha	NA	Yes			PRJNA444068	SAMN08778740	916	2532595	2431	47.98	1	1	0.04	-2.07	26.21	4.979171917	1.283901665	1261	1.398601399	0
2737471641	2737471641	Nitrosomonas	Bacteria	Proteobacteria	Gammaproteobacteria	Burkholderiales	Nitrosomonadaceae	Nitrosomonas	Nitrosomonas eutropha	NA	Yes			PRJNA444067	SAMN08777213	335283	2668035	2667	48.34	1	1	1.12	-2.07	26.31	4.007754984	1.316037736	1272	1.349831271	1
2671180072	2671180072	Nitrosomonas	Bacteria	Proteobacteria	Gammaproteobacteria	Burkholderiales	Nitrosomonadaceae	Nitrosomonas	Nitrosomonas eutropha_A	NA	Yes		GCA_900116685.1	PRJNA323337	SAMN05216339	916	2344427	2290	48.12	1	1	23.97	-2.12	27.76	4.079607938	1.261651676	1223	1.441048035	0
2675903041	2675903041	Nitrosomonas	Bacteria	Proteobacteria	Gammaproteobacteria	Burkholderiales	Nitrosomonadaceae	Nitrosomonas	Nitrosomonas halophila	NA	Yes		GCA_900107165.1	PRJNA330480	SAMN05421881	44576	3211662	3057	52.76	1	1	18.84	-2.21	31.23	9.511816837	1.321454545	1375	1.57016683	1
2671180082	2671180082	Nitrosomonas	Bacteria	Proteobacteria	Gammaproteobacteria	Burkholderiales	Nitrosomonadaceae	Nitrosomonas	Nitrosomonas marina	NA	Yes		GCA_900110145.1	PRJNA323340	SAMN05216325	917	3496909	3341	46.35	1	1	21.16	-1.69	16.32	9.52526797	1.398711525	1397	1.526489075	1
2671180135	2671180135	Nitrosomonas	Bacteria	Proteobacteria	Gammaproteobacteria	Burkholderiales	Nitrosomonadaceae	Nitrosomonas	Nitrosomonas marina_A	NA	Yes		GCA_900111605.1	PRJNA323341	SAMN05216326	917	3489905	3219	46.33	1	1	22.8	-1.77	17.94	11.30652024	1.394027677	1373	1.46008077	0
2671180218	2671180218	Nitrosomonas	Bacteria	Proteobacteria	Gammaproteobacteria	Burkholderiales	Nitrosomonadaceae	Nitrosomonas	Nitrosomonas nitrosa	NA	Yes		GCA_900114795.1	PRJNA330481	SAMN05421880	52442	3154865	2955	47.35	1	1	19.83	-2	23.83	10.04012208	1.37342242	1347	1.52284264	2
2737471621	2737471621-cluster	Nitrosomonas	Bacteria	Proteobacteria	Gammaproteobacteria	Burkholderiales	Nitrosomonadaceae	Nitrosomonas	Nitrosomonas nitrosa	NA	Yes			PRJNA444082	SAMN08777536	52442	3092606	2871	47.1	1	1	2.02	-1.97	22.98	10.76917123	1.346468401	1345	1.776384535	0
2737471624	2737471624	Nitrosomonas	Bacteria	Proteobacteria	Gammaproteobacteria	Burkholderiales	Nitrosomonadaceae	Nitrosomonas	Nitrosomonas oligotropha	NA	Yes			PRJNA444065	SAMN08778358	2135771	3168389	3029	49.25	1	1	4.79	-2.41	41.13	9.73373631	1.355944566	1371	1.94783757	1
2671180131	2671180131	Nitrosomonas	Bacteria	Proteobacteria	Gammaproteobacteria	Burkholderiales	Nitrosomonadaceae	Nitrosomonas	Nitrosomonas oligotropha_A	NA	Yes		GCA_900106555.1	PRJNA323342	SAMN05216300	42354	3323109	3225	48.44	1	1	14.29	-2.32	36.51	9.438059224	1.368650218	1378	1.860465116	1
2671180132	2671180132	Nitrosomonas	Bacteria	Proteobacteria	Gammaproteobacteria	Burkholderiales	Nitrosomonadaceae	Nitrosomonas	Nitrosomonas oligotropha_A	NA	Yes		GCA_900110385.1	PRJNA323343	SAMN05216333	42354	3338551	3232	48.41	1	1	14.48	-2.32	36.25	9.333670977	1.370289855	1380	1.856435644	1
2724679654	2724679654	Nitrosomonas	Bacteria	Proteobacteria	Gammaproteobacteria	Burkholderiales	Nitrosomonadaceae	Nitrosomonas	Nitrosomonas oligotropha_A	NA	Yes			PRJNA370067	SAMN06298227	1945877	3374146	3247	48.47	1	1	4.43	-2.32	36.24	9.641633549	1.390050469	1387	2.248229135	1
2737471629	2737471629	Nitrosomonas	Bacteria	Proteobacteria	Gammaproteobacteria	Burkholderiales	Nitrosomonadaceae	Nitrosomonas	Nitrosomonas oligotropha_A	NA	Yes			PRJNA444079	SAMN08777537	42354	3403270	3300	48.51	1	1	4.94	-2.29	34.98	15.93816814	1.397826087	1380	1.909090909	1
2724679738	2724679738	Nitrosomonas	Bacteria	Proteobacteria	Gammaproteobacteria	Burkholderiales	Nitrosomonadaceae	Nitrosomonas	Nitrosomonas sp000175095	NA	Yes		GCA_900206265.1	PRJNA370069	SAMN06296273	44577	3064188	2940	44.62	1	1	5.58	-1.89	20.88	11.00590347	1.365671642	1340	1.530612245	1
650716067	650716067	Nitrosomonas	Bacteria	Proteobacteria	Gammaproteobacteria	Burkholderiales	Nitrosomonadaceae	Nitrosomonas	Nitrosomonas sp000219585	NA	Yes	Aquatic, Fresh water	GCA_000219585.1	PRJNA52837	SAMN02232044	261292	3783444	3597	45.44	1	1	0.78	NA	NA	NA	NA	NA	NA	NA
2737471619	2737471619-cluster	Nitrosomonas	Bacteria	Proteobacteria	Gammaproteobacteria	Burkholderiales	Nitrosomonadaceae	Nitrosomonas	Nitrosomonas sp003201565	NA	Yes			PRJNA444087	SAMN08778761	200124	3465753	3238	45.51	1	1	6.86	-2.01	24.23	6.98345823	1.404779146	1381	1.69857937	0
2737471642	2737471642	Nitrosomonas	Bacteria	Proteobacteria	Gammaproteobacteria	Burkholderiales	Nitrosomonadaceae	Nitrosomonas	Nitrosomonas sp004345375	NA	Yes			PRJNA444066	SAMN08779446	2135772	3164760	3069	48.96	1	1	5.83	-2.41	41.33	6.523894491	1.347601476	1355	1.857282502	3
2675903036	2675903036	Nitrosomonas	Bacteria	Proteobacteria	Gammaproteobacteria	Burkholderiales	Nitrosomonadaceae	Nitrosomonas	Nitrosomonas sp900100485	NA	Yes		GCA_900107335.1	PRJNA329791	SAMN05421754	200126	3317747	3209	46.49	1	1	10.88	-1.8	18.78	6.237046811	1.336882129	1315	1.215331879	1
2675903038	2675903038	Nitrosomonas	Bacteria	Proteobacteria	Gammaproteobacteria	Burkholderiales	Nitrosomonadaceae	Nitrosomonas	Nitrosomonas sp900100485	NA	Yes		GCA_900100485.1	PRJNA329786	SAMN05428952	1881053	3205039	3097	46.61	1	1	10.46	-1.8	18.67	7.627287414	1.346687211	1298	1.323861802	0
2675903042	2675903042	Nitrosomonas	Bacteria	Proteobacteria	Gammaproteobacteria	Burkholderiales	Nitrosomonadaceae	Nitrosomonas	Nitrosomonas sp900107265	NA	Yes		GCA_900107265.1	PRJNA329788	SAMN05421755	133724	3233933	3144	44.46	1	1	10.05	-1.79	18.48	6.691798356	1.370170015	1294	1.367684478	0
2675903037	2675903037	Nitrosomonas	Bacteria	Proteobacteria	Gammaproteobacteria	Burkholderiales	Nitrosomonadaceae	Nitrosomonas	Nitrosomonas sp900111165	NA	Yes		GCA_900111165.1	PRJNA329790	SAMN05421690	133720	3244868	3075	47.35	1	1	8.55	-1.92	21.56	12.74464128	1.356821589	1334	1.235772358	0
2675903035	2675903035	Nitrosomonas	Bacteria	Proteobacteria	Gammaproteobacteria	Burkholderiales	Nitrosomonadaceae	Nitrosomonas	Nitrosomonas sp900112825	NA	Yes		GCA_900112825.1	PRJNA329787	SAMN05428977	1881054	3205138	3085	45.17	1	1	8.78	-1.95	22.38	11.72648451	1.317091454	1334	1.555915721	0
2675903040	2675903040	Nitrosomonas	Bacteria	Proteobacteria	Gammaproteobacteria	Burkholderiales	Nitrosomonadaceae	Nitrosomonas	Nitrosomonas sp900113925	NA	Yes		GCA_900113925.1	PRJNA329789	SAMN05428978	1881055	3801938	3738	44.48	1	1	6.45	-1.75	17.59	5.150454566	1.399553571	1344	1.471375067	1
2671180029	2671180029-cluster	Nitrosomonas	Bacteria	Proteobacteria	Gammaproteobacteria	Burkholderiales	Nitrosomonadaceae	Nitrosomonas	Nitrosomonas ureae	NA	Yes		GCA_900105875.1	PRJNA323344	SAMN05216406	44577	3238349	3137	44.37	1	1	9.18	-1.85	19.78	10.9648567	1.336047372	1351	1.657634683	1
2734482144	2734482144	Nitrosomonas	Bacteria	Proteobacteria	Gammaproteobacteria	Burkholderiales	Nitrosomonadaceae	Nitrosomonas	Nitrosomonas ureae	NA	Yes		GCA_900215345.1	PRJNA370070	SAMN06297164	44577	3746813	3674	44.44	1	1	3.24	-1.82	19.2	10.62060124	1.531453362	1383	1.497005988	3
2737471636	2737471636	Nitrosomonas	Bacteria	Proteobacteria	Gammaproteobacteria	Burkholderiales	Nitrosomonadaceae	Nitrosomonas	Nitrosomonas ureae	NA	Yes			PRJNA444081	SAMN08778374	44577	3274835	3212	44.41	1	1	2.74	-1.83	19.42	10.26756889	1.34077381	1344	1.525529265	1
2671180130	2671180130	Nitrosomonas	Bacteria	Proteobacteria	Gammaproteobacteria	Burkholderiales	Nitrosomonadaceae	Nitrosomonas	Nitrosomonas ureae_B	NA	Yes		GCA_900108305.1	PRJNA323345	SAMN05216334	44577	3186494	3036	45.26	1	1	8.43	-1.94	22.28	12.14255577	1.364985163	1348	1.712779974	0
2585428181	2585428181	Nitrosospira	Bacteria	Proteobacteria	Gammaproteobacteria	Burkholderiales	Nitrosomonadaceae	Nitrosospira	Nitrosospira briensis	NA	Yes	Soil	GCA_000619905.2	PRJNA183056	SAMN02744081	1266925	3210113	3073	53.25	1	1	1.66	-1.46	12.54	24.08267558	1.382946896	1337	1.561991539	2
2671180077	2671180077-cluster	Nitrosospira	Bacteria	Proteobacteria	Gammaproteobacteria	Burkholderiales	Nitrosomonadaceae	Nitrosospira	Nitrosospira briensis	NA	Yes		GCA_900100985.1	PRJNA340739	SAMN05720354	136547	3281968	3160	53.26	1	1	8.13	-1.34	10.91	24.17661148	1.377259036	1328	1.550632911	0
2671180070	2671180070-cluster	Nitrosospira	Bacteria	Proteobacteria	Gammaproteobacteria	Burkholderiales	Nitrosomonadaceae	Nitrosospira	Nitrosospira briensis_A	NA	Yes		GCA_900115325.1	PRJNA323346	SAMN05216332	35799	3059497	2884	53.72	1	1	10.89	-1.55	13.87	22.40811132	1.353422619	1344	1.595006935	1
2636415522	2636415522	Nitrosospira	Bacteria	Proteobacteria	Gammaproteobacteria	Burkholderiales	Nitrosomonadaceae	Nitrosospira	Nitrosospira lacus	NA	Yes		GCA_000355765.1	PRJEB1373		1288494	3107181	2965	53.58	1	1	11.13	-1.64	15.43	20.72859391	1.325617284	1296	1.585160202	2
2671180074	2671180074-cluster	Nitrosospira	Bacteria	Proteobacteria	Gammaproteobacteria	Burkholderiales	Nitrosomonadaceae	Nitrosospira	Nitrosospira multiformis	NA	Yes		GCA_900107715.1	PRJNA322921	SAMN05216411	1231	3213405	3056	53.97	1	1	10.47	-1.57	14.13	26.37115427	1.358918129	1368	1.668848168	1
2671180076	2671180076	Nitrosospira	Bacteria	Proteobacteria	Gammaproteobacteria	Burkholderiales	Nitrosomonadaceae	Nitrosospira	Nitrosospira multiformis_A	NA	Yes		GCA_900110185.1	PRJNA322920	SAMN05216404	1231	3572403	3508	53.11	1	1	15.56	-1.39	11.56	30.35508174	1.393874644	1404	1.510832383	2
2671180069	2671180069	Nitrosospira	Bacteria	Proteobacteria	Gammaproteobacteria	Burkholderiales	Nitrosomonadaceae	Nitrosospira	Nitrosospira multiformis_B	NA	Yes		GCA_900111585.1	PRJNA322922	SAMN05216412	1231	3195397	3031	53.32	1	1	10.23	-1.49	13	35.15852212	1.358615611	1358	1.814582646	4
2667527227	2667527227-cluster	Nitrosospira	Bacteria	Proteobacteria	Gammaproteobacteria	Burkholderiales	Nitrosomonadaceae	Nitrosospira	Nitrosospira multiformis_D	NA	Yes		GCA_900103165.1	PRJNA322939	SAMN05216402	1231	3515922	3302	52.89	1	1	9.69	-1.58	14.33	19.67255841	1.408045977	1392	1.968503937	4
2671180079	2671180079	Nitrosospira	Bacteria	Proteobacteria	Gammaproteobacteria	Burkholderiales	Nitrosomonadaceae	Nitrosospira	Nitrosospira multiformis_E	NA	Yes		GCA_900116835.1	PRJNA322923	SAMN05216417	1231	3442060	3377	53.35	1	1	14.07	-1.48	12.82	27.6750663	1.398420675	1393	1.776724904	1
2734482834	2734482834	Nitrosospira	Bacteria	Proteobacteria	Gammaproteobacteria	Burkholderiales	Nitrosomonadaceae	Nitrosospira	Nitrosospira multiformis_E	NA	Yes			PRJNA444074	SAMN08777212	1231	3293337	3184	53.61	1	1	2.98	-1.53	13.56	26.75174189	1.371366279	1376	1.75879397	0
2734482835	2734482835-cluster	Nitrosospira	Bacteria	Proteobacteria	Gammaproteobacteria	Burkholderiales	Nitrosomonadaceae	Nitrosospira	Nitrosospira multiformis_E	NA	Yes			PRJNA444072	SAMN08778360	1231	3230330	3050	53.5	1	1	3.34	-1.46	12.54	29.81551851	1.363769175	1369	1.868852459	1
2747842411	2747842411	Nitrosospira	Bacteria	Proteobacteria	Gammaproteobacteria	Burkholderiales	Nitrosomonadaceae	Nitrosospira	Nitrosospira multiformis_E	NA	Yes			PRJNA444070	SAMN08778742	1231	3310759	3184	53.68	1	1	1.7	-1.53	13.63	23.90061298	1.393347795	1383	1.695979899	2
2627854152	2627854152	Nitrosospira	Bacteria	Proteobacteria	Gammaproteobacteria	Burkholderiales	Nitrosomonadaceae	Nitrosospira	Nitrosospira sp000832065	NA	Yes		GCA_000832065.1	PRJNA272527	SAMN03283207	58133	3449556	3420	53.14	1	1	20.99	-1.52	13.36	24.08530609	1.394641564	1381	1.871345029	2
2737471643	2737471643	Nitrosospira	Bacteria	Proteobacteria	Gammaproteobacteria	Burkholderiales	Nitrosomonadaceae	Nitrosospira	Nitrosospira sp003050965	NA	Yes			PRJNA444084	SAMN08778376	136548	3461598	3256	54.65	1	1	4.64	-1.62	15.04	21.11651782	1.401772526	1354	1.504914005	2
2721756095	2721756095-cluster	Nitrosovibrio	Bacteria	Proteobacteria	Gammaproteobacteria	Burkholderiales	Nitrosomonadaceae	Nitrosospira	Nitrosospira sp003053905	NA	Yes		GCA_900215485.1	PRJNA370074	SAMN06298226	1945880	3269560	3153	53.26	1	NA	3.96	-1.58	14.43	21.67736911	1.357512953	1351	1.522359657	4
2671180042	2671180042	Nitrosospira	Bacteria	Proteobacteria	Gammaproteobacteria	Burkholderiales	Nitrosomonadaceae	Nitrosospira	Nitrosospira sp900102495	NA	Yes		GCA_900102495.1	PRJNA322926	SAMN05216420	200120	3032078	2952	53.65	1	1	10.23	-1.55	13.87	26.72537386	1.338059701	1340	1.659891599	3
2675903143	2675903143-cluster	Nitrosovibrio	Bacteria	Proteobacteria	Gammaproteobacteria	Burkholderiales	Nitrosomonadaceae	Nitrosospira	Nitrosospira sp900110495	NA	Yes		GCA_900110495.1	PRJNA322925	SAMN05216316	1855340	3267734	3192	53.23	1	NA	6.17	-1.48	12.74	19.98554586	1.372418879	1356	1.503759398	3
2671180078	2671180078	Nitrosospira	Bacteria	Proteobacteria	Gammaproteobacteria	Burkholderiales	Nitrosomonadaceae	Nitrosospira	Nitrosospira sp900113575	NA	Yes		GCA_900113575.1	PRJNA322876	SAMN05216299	1855333	3356227	3146	54.84	1	1	12.27	-1.54	13.76	24.0752021	1.395896657	1316	1.493960585	1
2671180036	2671180036	Nitrosovibrio	Bacteria	Proteobacteria	Gammaproteobacteria	Burkholderiales	Nitrosomonadaceae	Nitrosospira	Nitrosospira sp900119085	NA	Yes		GCA_900119085.1	PRJNA322924	SAMN05216414	1855339	2837194	2666	63.29	1	NA	19.35	-1.65	15.62	24.62662252	1.313030069	1297	2.363090773	1
2671180073	2671180073-cluster	Nitrosospira	Bacteria	Proteobacteria	Gammaproteobacteria	Burkholderiales	Nitrosomonadaceae	Nitrosospira	Nitrosospira sp900142705	NA	Yes		GCA_900142705.1	PRJNA322919	SAMN05216428	1855338	3207126	3136	52.78	1	1	9.41	-1.46	12.53	21.57551806	1.370906321	1313	1.275510204	5
2671180071	2671180071	Nitrosovibrio	Bacteria	Proteobacteria	Gammaproteobacteria	Burkholderiales	Nitrosomonadaceae	Nitrosospira	Nitrosospira tenuis	NA	Yes		GCA_900109785.1	PRJNA323348	SAMN05216387	1233	3098034	2921	53.18	1	NA	9.41	-1.52	13.47	20.30487169	1.356216629	1311	1.540568299	1
2510461020	2510461020	Propionivibrio	Bacteria	Proteobacteria	Gammaproteobacteria	Burkholderiales	Rhodocyclaceae	66-26	66-26 sp001897745	NA	Yes	Fresh water				548156	3697506	4006	65.97	1	NA	15.73	-1.53	13.49	6.565023848	1.540055249	1448	2.571143285	1
2556921089	2556921089	Candidatus Accumulibacter	Bacteria	Proteobacteria	Gammaproteobacteria	Burkholderiales	Rhodocyclaceae	Accumulibacter	Accumulibacter sp000585075	NA	No		GCA_000585075.1			1454004	4626262	4179	63.81	1	NA	4.16	-1.8	18.76	14.78945936	1.572781065	1690	1.986121082	1
2563366569	2563366569	Azoarcus	Bacteria	Proteobacteria	Gammaproteobacteria	Burkholderiales	Rhodocyclaceae	Aromatoleum	Aromatoleum sp000349945	NA	Yes	Soil	GCA_000349945, GCA_000349945.1	PRJDB22		748247	5818755	5267	65.03	5	3.833333333	16.9	-1.61	14.84	4.64702507	2.011904762	1848	3.436491361	1
2648501830	2648501830	Azoarcus	Bacteria	Proteobacteria	Gammaproteobacteria	Burkholderiales	Rhodocyclaceae	Aromatoleum	Aromatoleum sp001190925	NA	Yes		GCA_001190925.1	PRJNA275310	SAMN03342159	198107	5257030	4804	65.84	4	3.833333333	8.39	-1.85	19.84	6.328017608	1.857712009	1757	2.893422148	3
2681812808	2681812808	Aromatoleum	Bacteria	Proteobacteria	Gammaproteobacteria	Burkholderiales	Rhodocyclaceae	Aromatoleum	Aromatoleum tolulyticum	NA	Yes		GCA_900156155.1	PRJNA329869	SAMN05421829	34027	5110391	4696	66.45	2	NA	5.11	-1.95	22.59	5.355199133	1.817878956	1801	3.13032368	2
2718217757	2718217757	Azoarcus	Bacteria	Proteobacteria	Gammaproteobacteria	Burkholderiales	Rhodocyclaceae	Azoarcus	Azoarcus olearius	NA	Yes		GCA_001682385.1	PRJNA280719	SAMN03468107	418699	4451751	4110	67.83	4	3.833333333	2.36	-1.73	17.13	4.959805782	1.702054795	1752	3.381995134	3
2574179768	2574179768	Azoarcus	Bacteria	Proteobacteria	Gammaproteobacteria	Burkholderiales	Rhodocyclaceae	Azoarcus_C	Azoarcus_C communis	NA	Yes	Plants		PRJNA234909	SAMN02745908	1121029	4907129	4584	62.46	1	3.833333333	15.34	-0.87	6.6	6.590653845	1.820382883	1776	3.555846422	1
2528768215	2528768215	Dechloromonas	Bacteria	Proteobacteria	Gammaproteobacteria	Burkholderiales	Rhodocyclaceae	Azonexus	Azonexus agitatus	NA	Yes		GCA_000519045.1	PRJNA195888	SAMN02584944	1304883	3627226	3541	62.82	3	3	11.69	-0.69	5.52	3.140375368	1.566709022	1574	2.56989551	1
2728369080	2728369080	Dechloromonas	Bacteria	Proteobacteria	Gammaproteobacteria	Burkholderiales	Rhodocyclaceae	Azonexus	Azonexus denitrificans	NA	Yes		GCA_001551835.1	PRJNA305142	SAMN04317214	281362	4228015	4057	61.76	3	3	9.44	-1.06	8.07	1.417895075	1.659347181	1685	2.785309342	0
2524023152	2524023152	Azonexus	Bacteria	Proteobacteria	Gammaproteobacteria	Burkholderiales	Rhodocyclaceae	Azonexus	Azonexus hydrophilus	NA	Yes	Aquatic, Fresh water	GCA_000429605.1	PRJNA185554	SAMN02441189	1121032	3341181	3249	62.82	4	NA	10.65	-0.56	4.85	3.344506066	1.493186243	1541	2.831640505	1
2506520024	2506520024	Dechloromonas	Bacteria	Proteobacteria	Gammaproteobacteria	Burkholderiales	Rhodocyclaceae	Azonexus	NA	fastani_species15	Yes	Aquatic, Fresh water, Lake				159088	3516054	3422	62.25	3	3	11.13	-1	7.61	2.19338167	1.513337671	1537	2.746931619	0
2508501000	2508501000	Dechlorobacter	Bacteria	Proteobacteria	Gammaproteobacteria	Burkholderiales	Rhodocyclaceae	Azonexus	NA	fastani_species16	Yes	Fresh water, Host, Soil				203534	4610829	4510	61.05	1	NA	22.88	-1.51	13.28	3.058602597	1.723240686	1691	2.926829268	2
2508501008	2508501008-cluster	Azospira	Bacteria	Proteobacteria	Gammaproteobacteria	Burkholderiales	Rhodocyclaceae	Azospira	Azospira suillum	NA	Yes	Fresh water				146937	3748940	3522	65.55	1	3	5.22	-1.05	7.96	4.591381717	1.567705022	1573	2.896081772	0
2547132512	2547132512	Azospira	Bacteria	Proteobacteria	Gammaproteobacteria	Burkholderiales	Rhodocyclaceae	Azospira	Azospira suillum	NA	Yes					146939	3416496	3330	66.21	1	3	1.47	-1.42	11.95	3.09853013	1.53	1500	2.732732733	0
2526164512	2526164512	Azovibrio	Bacteria	Proteobacteria	Gammaproteobacteria	Burkholderiales	Rhodocyclaceae	Azovibrio	Azovibrio restrictus	NA	Yes	Plants	GCA_000429665.1	PRJNA185557	SAMN02441190	1121035	4025691	3703	65.45	1	NA	18.31	-0.93	7.04	2.927056081	1.52879902	1632	2.889549014	1
2516653080	2516653080-cluster	Methyloversatilis	Bacteria	Proteobacteria	Gammaproteobacteria	Burkholderiales	Rhodocyclaceae	Methyloversatilis	Methyloversatilis discipulorum	NA	Yes	Aquatic, Fresh water	GCA_000527135.1	PRJNA159997	SAMN02597194	1119528	4306529	4012	66.56	2	2	0.27	-1.61	14.89	5.349093662	1.62904174	1701	3.065802592	1
2517287017	2517287017	Methyloversatilis	Bacteria	Proteobacteria	Gammaproteobacteria	Burkholderiales	Rhodocyclaceae	Methyloversatilis	Methyloversatilis discipulorum_A	NA	Yes		GCA_000385375.1	PRJNA77977	SAMN02261290	1119528	4251015	4005	66.57	2	2	4	-1.51	13.25	5.154369652	1.607163829	1703	3.096129838	2
2718218442	2718218442	Methyloversatilis	Bacteria	Proteobacteria	Gammaproteobacteria	Burkholderiales	Rhodocyclaceae	Methyloversatilis	Methyloversatilis sp001713355	NA	Yes		GCA_001713355.1	PRJNA319835	SAMN04909717	1842540	3937190	3611	65.02	2	2	9.66	-1.93	21.79	10.07029684	1.526348039	1632	2.797009139	0
2517287031	2517287031	Methyloversatilis	Bacteria	Proteobacteria	Gammaproteobacteria	Burkholderiales	Rhodocyclaceae	Methyloversatilis	Methyloversatilis thermotolerans	NA	Yes	Aquatic, Fresh water, Hot spring	GCA_000372885.1	PRJNA165591	SAMN02256467	1346290	4161309	3821	65.61	1	2	10.89	-1.5	13.05	8.114059	1.608140948	1646	3.506935357	0
2515154210	2515154210	Methyloversatilis	Bacteria	Proteobacteria	Gammaproteobacteria	Burkholderiales	Rhodocyclaceae	Methyloversatilis	Methyloversatilis universalis	NA	Yes		GCA_000478565.1	PRJNA81137	SAMN02261295	983952	4220164	3912	66.97	3	2	1.2	-1.04	7.87	6.130493496	1.56649092	1707	2.990797546	2
2515154213	2515154213	Methyloversatilis	Bacteria	Proteobacteria	Gammaproteobacteria	Burkholderiales	Rhodocyclaceae	Methyloversatilis	Methyloversatilis universalis_A	NA	Yes		GCA_000378945.1	PRJNA78015	SAMN02261291	999628	4088571	3752	66.49	3	2	4.93	-1.26	9.98	5.616544066	1.577037478	1681	3.358208955	2
2547132511	2547132511	Azospira	Bacteria	Proteobacteria	Gammaproteobacteria	Burkholderiales	Rhodocyclaceae	NA	NA	NA	Yes					404405	3670418	4411	68.05	1	3	16.19	-1.7	16.6	7.478375799	1.559659091	1408	2.539106779	0
2648501801	2648501801	unclassified	Bacteria	Proteobacteria	Gammaproteobacteria	Burkholderiales	Rhodocyclaceae	Oryzomicrobium	Oryzomicrobium terrae	NA	Yes		GCA_001307855.1	PRJNA291117	SAMN03940017	1691980	3549457	3201	65.98	1	NA	17.28	-1.5	13.1	3.34373252	1.543533931	1562	3.186504217	0
2574180451	2574180451	Propionivibrio	Bacteria	Proteobacteria	Gammaproteobacteria	Burkholderiales	Rhodocyclaceae	Propionivibrio	NA	NA	Yes	Aquatic, Estuaries, Mud		PRJNA235085	SAMN02745722	1123006	4259106	4185	61.24	2	NA	25.88	-1.87	20.24	10.88086464	1.716320475	1685	3.703703704	1
2599185173	2599185173	Propionivibrio	Bacteria	Proteobacteria	Gammaproteobacteria	Burkholderiales	Rhodocyclaceae	Propionivibrio	Propionivibrio dicarboxylicus	NA	Yes	Fresh water, Mud	GCA_900099695.1	PRJNA262188	SAMN05660652	83767	4534676	4133	61.29	2	NA	37.96	-1.09	8.31	7.323983952	1.859181141	1612	4.306798935	2
2593339110	2593339110	Rugosibacter	Bacteria	Proteobacteria	Gammaproteobacteria	Burkholderiales	Rhodocyclaceae	Rugosibacter	Rugosibacter aromaticivorans	NA	Yes		GCA_000934545.1	PRJNA264992	SAMN03144834	1565605	2934611	2902	55.15	2	NA	28.67	-2	23.92	8.065619456	1.402413059	1409	1.791867677	0
2524023151	2524023151	Tepidiphilus	Bacteria	Proteobacteria	Gammaproteobacteria	Burkholderiales	Rhodocyclaceae	Tepidiphilus	Tepidiphilus margaritifer	NA	Yes	Bioreactor	GCA_000425565.1	PRJNA188900	SAMN02440862	1123354	2220236	2191	64.86	4	NA	86.58	-0.98	7.46	7.762507696	1.297619048	1344	2.053856686	0
2537561694	2537561694	Thauera	Bacteria	Proteobacteria	Gammaproteobacteria	Burkholderiales	Rhodocyclaceae	Thauera	Thauera aminoaromatica	NA	Yes		GCA_000310185.1	PRJNA175413	SAMN02470715	1234381	4280700	4042	68.65	1	4	4.16	-1.48	12.88	6.691186071	1.592375367	1705	2.79564572	0
2630968730	2630968730	Thauera	Bacteria	Proteobacteria	Gammaproteobacteria	Burkholderiales	Rhodocyclaceae	Thauera	Thauera aminoaromatica	NA	Yes		GCA_000831325.1	PRJNA267225	SAMN03195666	1572758	4927396	4493	67.94	4	4	7.79	-1.35	11.03	9.749711857	1.68536175	1783	2.982417093	1
2731957639	2731957639	Thauera	Bacteria	Proteobacteria	Gammaproteobacteria	Burkholderiales	Rhodocyclaceae	Thauera	Thauera butanivorans	NA	Yes		GCA_001591165.1	PRJDB364	SAMD00046735	1219356	4792019	4626	66.11	1	4	15.91	-0.85	6.52	6.422468138	1.71228267	1783	2.983138781	4
2651870126	2651870126-cluster	Thauera	Bacteria	Proteobacteria	Gammaproteobacteria	Burkholderiales	Rhodocyclaceae	Thauera	Thauera chlorobenzoica	NA	Yes		GCA_900108255.1	PRJNA323059	SAMN05216242	96773	3772491	3584	67.3	2	4	14.4	-1.43	12.12	5.527320476	1.584115072	1599	2.957589286	1
2531839206	2531839206	unclassified	Bacteria	Proteobacteria	Gammaproteobacteria	Burkholderiales	Rhodocyclaceae	Thauera	Thauera humireducens	NA	Yes		GCA_000310165	PRJNA175412	SAMN02470720	0	4281208	4068	66.25	1	NA	9.64	-1.28	10.25	5.724388208	1.672160094	1699	2.949852507	2
2775507244	2645727632	Thauera	Bacteria	Proteobacteria	Gammaproteobacteria	Burkholderiales	Rhodocyclaceae	Thauera	Thauera humireducens	NA	Yes		GCA_001051995.2	PRJNA288381	SAMN03799235	1134435	4171754	3928	66.42	4	4	4.28	-1.42	11.98	5.909248206	1.629265471	1729	3.054989817	4
2556921623	2556921623	Thauera	Bacteria	Proteobacteria	Gammaproteobacteria	Burkholderiales	Rhodocyclaceae	Thauera	Thauera linaloolentis	NA	Yes	Activated sludge, Sludge, Wastewater	GCA_000621305.1	PRJNA221064	SAMN02743986	1123367	4219934	3826	66.62	2	4	1.28	-1.51	13.26	6.922642917	1.705532421	1681	3.136434919	0
2751185773	2751185773	Thauera	Bacteria	Proteobacteria	Gammaproteobacteria	Burkholderiales	Rhodocyclaceae	Thauera	Thauera phenolivorans	NA	Yes		GCA_001696715.1	PRJNA329026	SAMN05389979	1792543	3687289	3549	68.22	4	4	8.11	-1.77	17.96	5.509061303	1.528940887	1624	2.366863905	0
2531839276	2531839276	Thauera	Bacteria	Proteobacteria	Gammaproteobacteria	Burkholderiales	Rhodocyclaceae	Thauera	Thauera phenylacetica	NA	Yes		GCA_000310225.1	PRJNA175416	SAMN02470717	1234382	5022393	4936	68.63	3	4	13.01	-0.77	6.01	6.037646328	1.676552882	1787	2.917341977	0
2531839205	2531839205	unclassified	Bacteria	Proteobacteria	Gammaproteobacteria	Burkholderiales	Rhodocyclaceae	Thauera	Thauera sp000310145	NA	Yes		GCA_000310145	PRJNA175409	SAMN02470719	0	4319739	3949	65.88	2	NA	4.81	-1.25	9.93	6.001075614	1.610238511	1719	2.962775386	2
2531839537	2531839537	Thauera	Bacteria	Proteobacteria	Gammaproteobacteria	Burkholderiales	Rhodocyclaceae	Thauera	Thauera sp000310145	NA	Yes		GCA_000310125	PRJNA171225	SAMN02470722	305700	4708725	4354	65.76	1	4	7.81	-1.04	7.9	4.105895688	1.687607082	1751	2.962792834	1
2579778713	2579778713	Thauera	Bacteria	Proteobacteria	Gammaproteobacteria	Burkholderiales	Rhodocyclaceae	Thauera	Thauera terpenica	NA	Yes		GCA_000443165.1	PRJNA209110	SAMN02210755	1348657	4140314	3864	64.3	1	4	14.73	-1.14	8.75	6.211768294	1.61627907	1634	2.380952381	0
2515154161	2515154161	unclassified	Bacteria	Proteobacteria	Gammaproteobacteria	Burkholderiales	Rhodocyclaceae	Uliginosibacterium	Uliginosibacterium gangwonense	NA	Yes	Wetland	GCA_000373965.1	PRJNA169814	SAMN02441373	0	5023747	4717	56.57	1	NA	43.57	-0.21	3.49	5.182196755	1.695027624	1810	3.264786941	5
2751185705	2751185705	Zoogloea	Bacteria	Proteobacteria	Gammaproteobacteria	Burkholderiales	Rhodocyclaceae	Zoogloea	Zoogloea sp002028455	NA	Yes	Activated wastewater sludge	GCA_002028455.1	PRJNA230567	SAMN06480675	1965277	5631469	5214	64.52	1	NA	26.93	-1.9	21.07	3.764067111	1.908489526	1814	3.509781358	1
2531839478	2531839478	Sulfuricella	Bacteria	Proteobacteria	Gammaproteobacteria	Burkholderiales	Sulfuricellaceae	Sulfuricella	Sulfuricella denitrificans	NA	Yes	Aquatic, Fresh water	GCA_000297055	PRJDB82		1163617	3238714	3179	56.13	1	2	64.74	-1.07	8.13	10.73791213	1.474125874	1430	1.793016672	0
2716885007	2716885007	Sulfuriferula	Bacteria	Proteobacteria	Gammaproteobacteria	Burkholderiales	Sulfuriferulaceae	Sulfuriferula_A	Sulfuriferula_A sp002162035	NA	Yes					1778653	2916145	2972	54.99	3	2.666666667	10.5	-1.45	12.34	3.624446912	1.425977654	1432	1.985195155	1
2515154078	2515154078	Thiobacillus	Bacteria	Proteobacteria	Gammaproteobacteria	Burkholderiales	Thiobacillaceae	Thiobacillus	Thiobacillus denitrificans	NA	Yes	Aquatic, Fresh water, Marine, Mud, Sediment, Sewage, Wastewater	GCA_000376425.1	PRJNA169731	SAMN02441059	1123392	3609948	3651	62.7	4	2	22.82	-1.22	9.64	16.2850738	1.47447644	1528	2.054231717	1
2515154076	2515154076	Thiobacillus	Bacteria	Proteobacteria	Gammaproteobacteria	Burkholderiales	Thiobacillaceae	Thiobacillus	Thiobacillus thioparus	NA	Yes	Aquatic, Wastewater	GCA_000373385.1	PRJNA169730	SAMN02441034	1123393	3201518	3196	62.33	3	2	18.8	-1.06	8.12	11.58005197	1.476782211	1529	2.346683354	0
2651870246	2651870246	unclassified	Bacteria	Proteobacteria	Gammaproteobacteria	Burkholderiales	UBA11063	UBA11063	NA	NA	No			PRJNA322884	SAMN05216530	1224	1501657	1457	36.81	1	NA	0.82	0.08	2.69	3.919980293	1.256329114	632	1.990391215	0
2636415980	2636415980	unclassified	Bacteria	Proteobacteria	Gammaproteobacteria	Burkholderiales	UBA6910	SM250	NA	NA	No					86027	3514804	3591	66.65	1	NA	20.41	-1.06	8.08	21.63244408	1.538080495	1615	2.673350042	0
2721755606	2721755606	unclassified	Bacteria	Proteobacteria	Gammaproteobacteria	Burkholderiales	UKL13-2	GR16-43	GR16-43 sp001953215	NA	Yes		GCA_001953215.1	PRJNA344368	SAMN05821296	1904640	4806848	4483	67.12	2	NA	16.53	-1.69	16.4	20.3344643	1.796407186	1670	2.43140754	1
2684623163	2684623163	unclassified	Bacteria	Proteobacteria	Gammaproteobacteria	Burkholderiales	UKL13-2	UKL13-2	UKL13-2 sp001602455	NA	Yes		GCA_001602455.1	PRJNA312233	SAMN03894415	1690485	3387087	3211	54.98	2	NA	13.61	-0.48	4.51	8.019236528	1.401504788	1462	1.899719713	1
2710264508	2710264508	unclassified	Bacteria	Proteobacteria	Gammaproteobacteria	CAISUE01	CAISUE01	HIGHO2-12-38-15	HIGHO2-12-38-15 sp001801745	NA	No		GCA_001802425.1			1798269	1256564	1250	38.26	1	NA	14.72	-1.02	7.7	11.12199548	1.147239264	652	0.8	0
645951819	645951819	Cardiobacterium	Bacteria	Proteobacteria	Gammaproteobacteria	Cardiobacteriales	Cardiobacteriaceae	Cardiobacterium	Cardiobacterium hominis	NA	Yes	Host	GCA_000160655.1	PRJNA37269	SAMN00120585	638300	2578897	2631	59.32	1	3	55.68	NA	NA	NA	NA	NA	NA	NA
2654587739	2654587739	Dichelobacter	Bacteria	Proteobacteria	Gammaproteobacteria	Cardiobacteriales	Cardiobacteriaceae	Dichelobacter	Dichelobacter nodosus	NA	Yes		GCA_001263335.1	PRJNA290423	SAMN03891581	870	1448163	1428	44.1	2	3	2.94	-1.36	11.24	4.552400241	1.120441989	905	1.19047619	1
2513237114	2513237114	Ignatzschineria	Bacteria	Proteobacteria	Gammaproteobacteria	Cardiobacteriales	Wohlfahrtiimonadaceae	Ignatzschineria	Ignatzschineria larvae	NA	Yes	Host, Insect	GCA_000510805.1	PRJNA163035	SAMN02597183	1111732	2459805	2098	40.4	3	NA	34.18	0.39	2.06	1.493994213	1.241935484	1240	1.906577693	1
2541047597	2541047597	Wohlfahrtiimonas	Bacteria	Proteobacteria	Gammaproteobacteria	Cardiobacteriales	Wohlfahrtiimonadaceae	Wohlfahrtiimonas	Wohlfahrtiimonas chitiniclastica	NA	Yes		GCA_000334955.1	PRJNA181186	SAMN01821864	1261130	2123239	2056	43.48	1	NA	5.11	0.38	2.08	0.426910529	1.247516556	1208	1.507782101	0
2744054819	2744054819	Wohlfahrtiimonas	Bacteria	Proteobacteria	Gammaproteobacteria	Cardiobacteriales	Wohlfahrtiimonadaceae	Wohlfahrtiimonas	Wohlfahrtiimonas chitiniclastica	NA	Yes		GCA_001632485.1	PRJNA315088	SAMN04549360	400946	2181980	2207	43.49	4	NA	0.59	0.39	2.06	0.493366489	1.256950295	1187	1.449932034	2
2744054876	2744054876	Wohlfahrtiimonas	Bacteria	Proteobacteria	Gammaproteobacteria	Cardiobacteriales	Wohlfahrtiimonadaceae	Wohlfahrtiimonas	Wohlfahrtiimonas chitiniclastica	NA	Yes		GCA_001634425.1	PRJNA319640	SAMN04902032	400946	2180519	2107	43.67	3	NA	0.43	0.36	2.12	0.418594325	1.280388979	1234	1.566207879	1
646564502	646564502	Allochromatium	Bacteria	Proteobacteria	Gammaproteobacteria	Chromatiales	Chromatiaceae	Allochromatium	Allochromatium vinosum	NA	Yes	Aquatic, Fresh water, Sediment	GCA_000025485.1	PRJNA32547	SAMN02598487	572477	3669074	3366	64.19	3	3	9.45	NA	NA	NA	NA	NA	NA	NA
2675903030	2675903030	Allochromatium	Bacteria	Proteobacteria	Gammaproteobacteria	Chromatiales	Chromatiaceae	Allochromatium	Allochromatium warmingii	NA	Yes		GCA_900107145.1	PRJNA330520	SAMN05421644	61595	2958507	2774	55.33	3	3	9.88	0.12	2.6	2.910687721	1.363981763	1316	1.117519827	0
2510065015	2510065015	Thiorhodococcus	Bacteria	Proteobacteria	Gammaproteobacteria	Chromatiales	Chromatiaceae	Imhoffiella	Imhoffiella drewsii	NA	Yes	Marine, Mat	GCA_000224065	PRJNA62879	SAMN02256531	765913	5507213	4767	62.31	4	NA	14.18	-1.08	8.23	7.924503513	1.682077626	1752	1.867002308	0
2515154118	2515154118	Lamprocystis	Bacteria	Proteobacteria	Gammaproteobacteria	Chromatiales	Chromatiaceae	Lamprocystis	Lamprocystis purpurea	NA	Yes		GCA_000379525.1	PRJNA165285	SAMN02256451	765909	6908745	6206	64.34	4	NA	24.73	-1.99	23.7	14.38263278	1.744251262	1783	1.563003545	1
2728369575	2728369575	Marichromatium	Bacteria	Proteobacteria	Gammaproteobacteria	Chromatiales	Chromatiaceae	Marichromatium	Marichromatium gracile	NA	Yes		GCA_001583505.1	PRJNA312715	SAMN04505658	1048	3827362	3403	68.87	2	3	2.41	-1.9	21.24	5.837540672	1.489769821	1564	1.85130767	0
2510065050	2510065050	Marichromatium	Bacteria	Proteobacteria	Gammaproteobacteria	Chromatiales	Chromatiaceae	Marichromatium	Marichromatium purpuratum	NA	Yes	Lake, Ponds, Stagnant water	GCA_000224005.3	PRJNA62513	SAMN02256540	765910	3779112	3339	67.86	3	3	0.36	-1.37	11.35	3.879590145	1.47453256	1551	1.82689428	2
2508501107	2508501107	Thiocapsa	Bacteria	Proteobacteria	Gammaproteobacteria	Chromatiales	Chromatiaceae	Thiocapsa	Thiocapsa marina	NA	Yes	Aquatic, Bovine rumen, Marine	GCA_000223985	PRJNA63055	SAMN02261407	768671	5667477	5059	64.16	2	NA	18.4	-1.18	9.22	12.24842086	1.700057904	1727	1.838307966	1
2684622843	2684622843	Thiocapsa	Bacteria	Proteobacteria	Gammaproteobacteria	Chromatiales	Chromatiaceae	Thiocapsa	Thiocapsa roseopersicina	NA	Yes	Aquatic, Host, Ponds	GCA_900106925.1	PRJNA329750	SAMN05421783	1058	5386125	4938	64.32	1	NA	12.25	-1.26	10.06	10.78803596	1.621545403	1773	2.12636695	0
2508501051	2508501051	Thiocystis	Bacteria	Proteobacteria	Gammaproteobacteria	Chromatiales	Chromatiaceae	Thiocystis	Thiocystis violascens	NA	Yes	Aquatic, Ponds	GCA_000227745	PRJNA60641	SAMN02232062	765911	5017071	4627	62.61	3	3	13.12	-1.49	13	10.83291672	1.656081486	1669	1.728982062	4
2506783059	2506783059	Thioflavicoccus	Bacteria	Proteobacteria	Gammaproteobacteria	Chromatiales	Chromatiaceae	Thioflavicoccus	Thioflavicoccus mobilis	NA	Yes	Marsh, Mat	GCA_000327045.1	PRJNA60883	SAMN02232063	765912	4137521	3787	65.59	2	NA	16.95	-1.53	13.57	16.05376837	1.48125	1600	2.086083971	0
2508501048	2508501048	Thiorhodovibrio	Bacteria	Proteobacteria	Gammaproteobacteria	Chromatiales	Chromatiaceae	Thiorhodovibrio_A	Thiorhodovibrio_A sp000228725	NA	Yes	Mat, Aquatic, Marine	GCA_000228725	PRJNA62667	SAMN02261404	631362	5342862	5002	60.22	1	NA	20.09	-1.83	19.49	20.92850021	1.644307692	1625	1.43942423	1
2681812860	2681812860-cluster	unclassified	Bacteria	Proteobacteria	Gammaproteobacteria	Chromatiales	Sedimenticolaceae	41T-STBD-0c-01a	41T-STBD-0c-01a sp002009425	NA	Yes			PRJNA195716	SAMN02745680	1304901	4790451	4580	60.08	1	NA	66.83	-0.79	6.1	10.77494265	1.628923767	1784	2.052401747	2
2574179721	2574179721	unclassified	Bacteria	Proteobacteria	Gammaproteobacteria	Chromatiales	Sedimenticolaceae	41T-STBD-0c-01a	NA	NA	Yes			PRJNA219702	SAMN02744752	1403323	5077565	4922	58.55	1	NA	62.98	-0.74	5.82	12.02786434	1.693181818	1848	2.356765542	1
2600254952	2600254952-cluster	unclassified	Bacteria	Proteobacteria	Gammaproteobacteria	Chromatiales	Sedimenticolaceae	Endoriftia	Endoriftia persephone	NA	Yes		GCA_000224455	PRJNA60889	SAMN02469822	1048808	3481040	3227	58.82	1	NA	0.56	-1.73	17.17	10.40798485	1.430331024	1299	1.921289123	0
2600254953	2600254953	unclassified	Bacteria	Proteobacteria	Gammaproteobacteria	Chromatiales	Sedimenticolaceae	Endoriftia	Endoriftia persephone	NA	Yes		GCA_000224925	PRJNA60887	SAMN02469821	1049564	3637102	3277	58.16	1	NA	0.31	-1.61	14.88	7.387027507	1.444855662	1351	1.953005798	0
2502171186	2502171186	unclassified	Bacteria	Proteobacteria	Gammaproteobacteria	Chromatiales	Sedimenticolaceae	GCF-000787395	GCF-000787395 sp000787395	NA	Yes	Host		PRJNA258543	SAMN02999586	2340	2976518	2967	50.36	1	NA	24.97	-0.17	3.38	7.412126816	1.338246131	1357	1.482979441	0
2510461019	2510461019	Dechloromarinus	Bacteria	Proteobacteria	Gammaproteobacteria	Chromatiales	Sedimenticolaceae	NA	NA	NA	Yes	Soil				100761	3855987	3714	58.76	1	NA	2.91	-1.45	12.45	12.42252379	1.575535168	1635	2.96176629	0
2513237155	2513237155-cluster	Sedimenticola	Bacteria	Proteobacteria	Gammaproteobacteria	Chromatiales	Sedimenticolaceae	Sedimenticola	Sedimenticola selenatireducens	NA	Yes	Aquatic, Estuaries, Estuarine sediment, Sediment	GCA_000428045.1	PRJNA165429	SAMN02440603	1111735	4588530	4331	56.65	1	2	14.71	-1.43	12.06	12.86127042	1.700900901	1665	2.932348187	0
2609459601	2609459601	Sedimenticola	Bacteria	Proteobacteria	Gammaproteobacteria	Chromatiales	Sedimenticolaceae	Sedimenticola	Sedimenticola thiotaurini	NA	Yes					349742	3962284	3708	57.62	2	2	3.21	-1.66	15.75	12.5335594	1.608931804	1657	3.101402373	0
2602042099	2602042099	unclassified	Bacteria	Proteobacteria	Gammaproteobacteria	Chromatiales	Sedimenticolaceae	Thiodiazotropha	Thiodiazotropha endolucinida	NA	No	Aquatic, Host				2362	4795727	4534	52.12	1	NA	10.59	-1.03	7.86	21.11110844	1.653990025	1604	2.205558006	2
2627853772	2627853772	Candidatus Competibacter	Bacteria	Proteobacteria	Gammaproteobacteria	Competibacterales	Competibacteraceae	Competibacter_A	Competibacter_A denitrificans	NA	Yes		GCA_001051235.2	PRJEB4342	SAMEA3146267	1400863	4084870	3882	57.02	1	NA	14.12	-1.43	12.07	16.65735703	1.486371896	1651	1.777434312	0
2617271046	2617271046	Candidatus Contendobacter	Bacteria	Proteobacteria	Gammaproteobacteria	Competibacterales	Competibacteraceae	Contendobacter	Contendobacter odensis_A	NA	Yes		GCA_000531125.1	PRJEB4343	SAMEA3138900	1400861	4611646	4567	57.35	1	NA	23.19	-1.23	9.73	22.65004307	1.576271186	1652	1.510838625	1
2551306101	2551306101-cluster	Coxiella	Bacteria	Proteobacteria	Gammaproteobacteria	Coxiellales	Coxiellaceae	Coxiella	Coxiella burnetii	NA	Yes		GCA_000300315.1	PRJNA167845	SAMN02472052	1196327	1954636	2495	42.52	1	1	0.16	-1.04	7.94	13.18197114	1.170792079	808	0.961923848	0
2600255122	2600255122	Coxiella	Bacteria	Proteobacteria	Gammaproteobacteria	Coxiellales	Coxiellaceae	Coxiella	Coxiella burnetii	NA	Yes		GCA_000359545	PRJEB1459	SAMEA2272505	1294266	1960958	2518	42.56	1	1	0.08	-1.11	8.49	16.84101766	1.166028097	783	0.833995234	0
2617271152	2617271152-cluster	Coxiella	Bacteria	Proteobacteria	Gammaproteobacteria	Coxiellales	Coxiellaceae	Coxiella	Coxiella burnetii	NA	Yes		GCA_000613025.1	PRJEB5842	SAMEA3138988	777	2008014	2109	42.53	1	1	0.33	-1.07	8.18	13.27561122	1.199575372	942	1.185395922	0
2617271194	2617271194	Coxiella	Bacteria	Proteobacteria	Gammaproteobacteria	Coxiellales	Coxiellaceae	Coxiella	Coxiella burnetii	NA	Yes		GCA_000723265.1	PRJEB5845	SAMEA3139022	777	2168222	2396	42.39	1	1	0.08	-1.06	8.1	12.40518832	1.221164021	945	1.252086811	0
2617271243	2617271243	Coxiella	Bacteria	Proteobacteria	Gammaproteobacteria	Coxiellales	Coxiellaceae	Coxiella	Coxiella burnetii	NA	Yes		GCA_000751935.1	PRJEB4294	SAMEA2697688	227377	1956806	2037	42.54	1	1	0.1	-1.1	8.4	13.7651627	1.196162047	938	1.129111438	0
2617271317	2617271317-cluster	Coxiella	Bacteria	Proteobacteria	Gammaproteobacteria	Coxiellales	Coxiellaceae	Coxiella	Coxiella burnetii	NA	Yes		GCA_000756325, GCA_000756325.1	PRJNA257771	SAMN02978824	777	2070902	2125	42.52	1	1	0.09	-1.06	8.05	12.76765344	1.237145855	953	1.317647059	0
2654587835	2654587835	Coxiella	Bacteria	Proteobacteria	Gammaproteobacteria	Coxiellales	Coxiellaceae	Coxiella	Coxiella burnetii	NA	Yes		GCA_000826165.2	PRJEB7556	SAMEA3108619	227377	2077120	2141	42.47	1	1	0.05	-1.06	8.04	8.171276178	1.222222222	945	1.214385801	0
2718217749	2718217749	Coxiella	Bacteria	Proteobacteria	Gammaproteobacteria	Coxiellales	Coxiellaceae	Coxiella	Coxiella mudrowiae	NA	Yes		GCA_001077715.1	PRJNA279339	SAMN03445847	2054173	1733840	2018	38.17	1	1	5.75	-1.35	11.12	18.98978044	1.18125	640	0.445986125	0
2548876986	2548876986	Diplorickettsia	Bacteria	Proteobacteria	Gammaproteobacteria	Diplorickettsiales	Diplorickettsiaceae	Diplorickettsia	Diplorickettsia massiliensis	NA	Yes		GCA_000257395.1	PRJNA86907	SAMN02471334	1156986	1727973	2314	38.89	1	2	13.31	-1.06	8.05	11.59499106	1.114963504	548	0.864304235	1
2562617066	2562617066	Rickettsiella	Bacteria	Proteobacteria	Gammaproteobacteria	Diplorickettsiales	Diplorickettsiaceae	Rickettsiella_A	Rickettsiella_A grylli	NA	Yes	Host, Soil	GCA_000168295.1	PRJNA16722	SAMN02435840	59196	1581239	1460	37.87	2	NA	0.34	-1.57	14.23	17.45470442	1.166259169	818	0.753424658	0
2648501264	2648501264	Acidihalobacter	Bacteria	Proteobacteria	Gammaproteobacteria	Ectothiorhodospirales	Acidihalobacteraceae	Acidihalobacter	Acidihalobacter prosperus	NA	Yes		GCA_000754095.1	PRJNA258228	SAMN02990926	160660	3312681	3644	64.47	1	NA	13.97	-1.48	12.84	17.53537034	1.460977389	1371	2.41492865	1
2721755456	2721755456	Acidihalobacter	Bacteria	Proteobacteria	Gammaproteobacteria	Ectothiorhodospirales	Acidihalobacteraceae	Acidihalobacter	Acidihalobacter prosperus_A	NA	Yes		GCA_001753245.1	PRJNA344521	SAMN05828143	160660	3566941	3598	59.91	1	NA	9.31	-1.34	10.96	16.86711583	1.574355585	1513	2.445803224	2
2718218021	2718218021	Acidihalobacter	Bacteria	Proteobacteria	Gammaproteobacteria	Ectothiorhodospirales	Acidihalobacteraceae	Acidihalobacter	Acidihalobacter prosperus_B	NA	Yes		GCA_001753165.1	PRJNA344938	SAMN05853496	160660	3526118	3403	61.94	1	NA	14.16	-1.28	10.22	20.3254411	1.526109661	1532	2.556567734	0
2751185721	2751185721	Acidihalobacter	Bacteria	Proteobacteria	Gammaproteobacteria	Ectothiorhodospirales	Acidihalobacteraceae	Acidihalobacter_A	Acidihalobacter_A ferrooxidans	NA	Yes		GCA_001975725.1	PRJNA362495	SAMN06240324	1765967	3448835	3293	61.62	1	NA	20.74	-2.08	26.38	15.89722339	1.548648649	1480	2.156088673	1
2681812864	2681812864	Ectothiorhodosinus	Bacteria	Proteobacteria	Gammaproteobacteria	Ectothiorhodospirales	Ectothiorhodospiraceae	Ectothiorhodosinus	Ectothiorhodosinus mongolicus	NA	Yes	Aquatic, Fresh water	GCA_900156225.1	PRJNA322899	SAMN05216526	233100	1990961	1910	55.62	1	NA	11.15	-0.82	6.31	13.29402768	1.229875519	1205	1.832460733	0
2508501110	2508501110	Ectothiorhodospira	Bacteria	Proteobacteria	Gammaproteobacteria	Ectothiorhodospirales	Ectothiorhodospiraceae	Ectothiorhodospira	Ectothiorhodospira haloalkaliphila	NA	Yes		GCA_000633935.1	PRJNA62141	SAMN00118193	765873	3448426	3281	63.05	2	2	15.15	-1.08	8.25	15.57166617	1.413504823	1555	1.859189272	1
2675903141	2675903141	Ectothiorhodospira	Bacteria	Proteobacteria	Gammaproteobacteria	Ectothiorhodospirales	Ectothiorhodospiraceae	Ectothiorhodospira	Ectothiorhodospira magna	NA	Yes		GCA_900110965.1	PRJNA329726	SAMN05421693	867345	2721342	2533	60.94	1	2	6.16	-0.78	6.06	8.772355837	1.311144353	1337	1.816028425	0
2675903016	2675903016	Ectothiorhodospira	Bacteria	Proteobacteria	Gammaproteobacteria	Ectothiorhodospirales	Ectothiorhodospiraceae	Ectothiorhodospira	Ectothiorhodospira marina	NA	Yes		GCA_900109495.1	PRJNA335143	SAMN05444515	1396821	3185852	3025	62.27	1	2	6.91	-0.91	6.91	16.10537826	1.381015162	1517	2.082644628	0
2671180234	2671180234	Ectothiorhodospira	Bacteria	Proteobacteria	Gammaproteobacteria	Ectothiorhodospirales	Ectothiorhodospiraceae	Ectothiorhodospira	Ectothiorhodospira mobilis	NA	Yes		GCA_900114895.1	PRJNA330521	SAMN05421721	195064	2624954	2474	68.24	1	2	6.18	-1.48	12.77	20.09570352	1.311368573	1381	1.94017785	0
2513237365	2513237365	Ectothiorhodospira	Bacteria	Proteobacteria	Gammaproteobacteria	Ectothiorhodospirales	Ectothiorhodospiraceae	Ectothiorhodospira	Ectothiorhodospira sp000225005	NA	Yes		GCA_000225005	PRJNA68693	SAMN02471617	519989	2943210	2841	63.73	1	2	8.06	-0.89	6.78	10.10305664	1.329685363	1462	1.865540303	0
2687453199	2687453199	Ectothiorhodospira	Bacteria	Proteobacteria	Gammaproteobacteria	Ectothiorhodospirales	Ectothiorhodospiraceae	Ectothiorhodospira	Ectothiorhodospira sp001632845	NA	Yes		GCA_001632845.1	PRJNA232800	SAMN03795182	1442136	3550080	3341	62.95	2	2	4.13	-0.98	7.46	10.12260335	1.438275637	1531	1.885662975	1
2518285537	2518285537	Thioalkalivibrio	Bacteria	Proteobacteria	Gammaproteobacteria	Ectothiorhodospirales	Ectothiorhodospiraceae	Thioalkalivibrio_A	Thioalkalivibrio_A sulfidiphilus_A	NA	Yes		GCA_000377945.1	PRJNA178487	SAMN02441672	1033854	3053023	2974	65.16	1	1	3.73	-1.26	9.97	9.559099197	1.382234186	1486	2.118359112	0
2516143028	2516143028	Thioalkalivibrio	Bacteria	Proteobacteria	Gammaproteobacteria	Ectothiorhodospirales	Ectothiorhodospiraceae	Thioalkalivibrio_A	Thioalkalivibrio_A thiocyanodenitrificans	NA	Yes	Sediment	GCA_000378965.1	PRJNA81091	SAMN02261294	713586	3746647	3679	64.84	1	1	18.48	-0.92	7	17.2213304	1.511688312	1540	2.147322642	1
2509276036	2509276036	Thiorhodospira	Bacteria	Proteobacteria	Gammaproteobacteria	Ectothiorhodospirales	Ectothiorhodospiraceae	Thiorhodospira	Thiorhodospira sibirica	NA	Yes	Aquatic, Fresh water	GCA_000227725	PRJNA61387	SAMN02441807	765914	3196878	2990	56.77	1	NA	13.95	-1.42	12	12.71210855	1.39985108	1343	1.371237458	0
2517572113	2517572113-cluster	Thioalkalivibrio	Bacteria	Proteobacteria	Gammaproteobacteria	Ectothiorhodospirales	Thioalkalivibrionaceae	Thioalkalivibrio	Thioalkalivibrio halophilus	NA	Yes		GCA_000377325.1	PRJNA176571	SAMN02441348	1239292	2881569	2817	67.6	1	1	6.28	-2.02	24.67	17.43928703	1.327070285	1437	1.597444089	1
2518285529	2518285529	unclassified	Bacteria	Proteobacteria	Gammaproteobacteria	Ectothiorhodospirales	Thioalkalivibrionaceae	Thioalkalivibrio	Thioalkalivibrio halophilus	NA	Yes		GCA_000377885.1	PRJNA178484	SAMN02441339	0	2803222	2700	67.62	1	NA	1.15	-2.11	27.63	12.92838408	1.351389879	1403	1.740740741	0
2518285608	2518285608	Thioalkalivibrio	Bacteria	Proteobacteria	Gammaproteobacteria	Ectothiorhodospirales	Thioalkalivibrionaceae	Thioalkalivibrio	Thioalkalivibrio halophilus	NA	Yes			PRJNA179463	SAMN02194363	1158175	2801154	2726	67.63	1	1	1.21	-2.14	28.63	12.3904708	1.336408801	1409	1.65077036	0
2519899666	2519899666	Thioalkalivibrio	Bacteria	Proteobacteria	Gammaproteobacteria	Ectothiorhodospirales	Thioalkalivibrionaceae	Thioalkalivibrio	Thioalkalivibrio halophilus	NA	Yes		GCA_000381205.1	PRJNA182459	SAMN02440987	1265494	2985038	2864	67.36	1	1	2.27	-1.91	21.42	17.74457079	1.355662983	1448	1.675977654	0
2519899667	2519899667	Thioalkalivibrio	Bacteria	Proteobacteria	Gammaproteobacteria	Ectothiorhodospirales	Thioalkalivibrionaceae	Thioalkalivibrio	Thioalkalivibrio halophilus	NA	Yes		GCA_000378545.1	PRJNA182412	SAMN02441664	1265495	2896574	2828	67.39	1	1	1.8	-2.03	24.9	13.94019953	1.342796309	1409	1.555869873	0
646564584	646564584	Thioalkalivibrio	Bacteria	Proteobacteria	Gammaproteobacteria	Ectothiorhodospirales	Thioalkalivibrionaceae	Thioalkalivibrio	Thioalkalivibrio sp000025545	NA	Yes	Aquatic, Fresh water, Sediment, Soda lakes	GCA_000025545.1	PRJNA30759	SAMN02598475	396595	2985056	2942	65.54	1	1	16.35	NA	NA	NA	NA	NA	NA	NA
2519899690	2519899690	Thioalkalivibrio	Bacteria	Proteobacteria	Gammaproteobacteria	Ectothiorhodospirales	Thioalkalivibrionaceae	Thioalkalivibrio	Thioalkalivibrio sp000025545	NA	Yes		GCA_000364985.1	PRJNA183047	SAMN02441072	1266913	2761862	2724	65.83	1	1	0.77	-1.17	9.1	13.32056407	1.338319088	1404	1.615271659	1
2519899646	2519899646-cluster	Thioalkalivibrio	Bacteria	Proteobacteria	Gammaproteobacteria	Ectothiorhodospirales	Thioalkalivibrionaceae	Thioalkalivibrio	Thioalkalivibrio sp000376845	NA	Yes		GCA_000364565.1	PRJNA183020	SAMN02441754	1266908	2963704	2924	66.76	1	1	1.33	-1.35	11	14.3282801	1.369684499	1458	1.744186047	1
2517572109	2517572109	Thioalkalivibrio	Bacteria	Proteobacteria	Gammaproteobacteria	Ectothiorhodospirales	Thioalkalivibrionaceae	Thioalkalivibrio	Thioalkalivibrio sp000376865	NA	Yes		GCA_000377365.1	PRJNA176574	SAMN02441349	748654	2845094	2723	64.28	1	1	1.8	-1.02	7.77	11.65614138	1.384670487	1396	1.726037459	1
2517572110	2517572110	Thioalkalivibrio	Bacteria	Proteobacteria	Gammaproteobacteria	Ectothiorhodospirales	Thioalkalivibrionaceae	Thioalkalivibrio	Thioalkalivibrio sp000376865	NA	Yes		GCA_000376865.1	PRJNA176575	SAMN02441736	1158756	2712147	2617	64.51	1	1	0.65	-1.12	8.61	10.97589081	1.376359681	1379	1.757737868	0
2582580500	2582580500	Thioalkalivibrio	Bacteria	Proteobacteria	Gammaproteobacteria	Ectothiorhodospirales	Thioalkalivibrionaceae	Thioalkalivibrio	Thioalkalivibrio sp000376865	NA	Yes		GCA_000745395.1	PRJNA181378	SAMN02194616	1158144	2766100	2656	64.11	1	1	0.79	-0.98	7.41	11.68612288	1.371223022	1390	1.618975904	0
2517572108	2517572108-cluster	Thioalkalivibrio	Bacteria	Proteobacteria	Gammaproteobacteria	Ectothiorhodospirales	Thioalkalivibrionaceae	Thioalkalivibrio	Thioalkalivibrio sp000377205	NA	Yes		GCA_000377205.1	PRJNA176446	SAMN02441679	1240557	2629588	2532	65.3	1	1	1.07	-0.99	7.49	12.30538781	1.334545455	1375	1.619273302	0
2517572114	2517572114	Thioalkalivibrio	Bacteria	Proteobacteria	Gammaproteobacteria	Ectothiorhodospirales	Thioalkalivibrionaceae	Thioalkalivibrio	Thioalkalivibrio sp000377345	NA	Yes		GCA_000377345.1	PRJNA176573	SAMN02441680	1158762	2755057	2667	66.99	1	1	1.05	-1.36	11.23	16.07805272	1.346850109	1381	1.612298463	0
2517572098	2517572098-cluster	Thioalkalivibrio	Bacteria	Proteobacteria	Gammaproteobacteria	Ectothiorhodospirales	Thioalkalivibrionaceae	Thioalkalivibrio	Thioalkalivibrio sp000377405	NA	Yes		GCA_000377285.1	PRJNA176569	SAMN02441347	1158177	2855242	2757	67.16	1	1	1.16	-1.48	12.8	10.73920163	1.378969654	1417	1.77729416	0
2518285533	2518285533	Thioalkalivibrio	Bacteria	Proteobacteria	Gammaproteobacteria	Ectothiorhodospirales	Thioalkalivibrionaceae	Thioalkalivibrio	Thioalkalivibrio sp000377785	NA	Yes		GCA_000377785.1	PRJNA178478	SAMN02441670	545276	2814898	2707	67.55	1	1	2.14	-1.98	23.45	14.61561662	1.338287332	1413	1.440709272	1
2518285527	2518285527	Thioalkalivibrio	Bacteria	Proteobacteria	Gammaproteobacteria	Ectothiorhodospirales	Thioalkalivibrionaceae	Thioalkalivibrio	Thioalkalivibrio sp000377845	NA	Yes		GCA_000377845.1	PRJNA178481	SAMN02441004	545264	3002444	2973	64.91	1	1	0.77	-1.18	9.15	13.09216226	1.377071823	1448	1.681802893	0
2517572112	2517572112-cluster	Thioalkalivibrio	Bacteria	Proteobacteria	Gammaproteobacteria	Ectothiorhodospirales	Thioalkalivibrionaceae	Thioalkalivibrio	Thioalkalivibrio sp000378305	NA	Yes		GCA_000376925.1	PRJNA176572	SAMN02441383	1158760	2776911	2643	66.02	1	1	0.04	-1.34	10.89	13.99192992	1.361565836	1405	1.740446462	0
2521172674	2521172674	Thioalkalivibrio	Bacteria	Proteobacteria	Gammaproteobacteria	Ectothiorhodospirales	Thioalkalivibrionaceae	Thioalkalivibrio	Thioalkalivibrio sp000378305	NA	Yes		GCA_000381425.1	PRJNA183025	SAMN02440484	1266911	2747676	2635	66.01	1	1	0.46	-1.32	10.66	15.02127512	1.363250883	1415	1.74573055	0
2522125169	2522125169-cluster	Thioalkalivibrio	Bacteria	Proteobacteria	Gammaproteobacteria	Ectothiorhodospirales	Thioalkalivibrionaceae	Thioalkalivibrio	Thioalkalivibrio sp000378605	NA	Yes		GCA_000378585.1	PRJNA182417	SAMN02440472	1158763	2965657	2922	65.38	1	1	3.46	-0.91	6.92	12.58408501	1.366525424	1416	1.608487337	1
2519899632	2519899632	Thioalkalivibrio	Bacteria	Proteobacteria	Gammaproteobacteria	Ectothiorhodospirales	Thioalkalivibrionaceae	Thioalkalivibrio	Thioalkalivibrio sp000381825	NA	Yes		GCA_000381825.1	PRJNA185231	SAMN02441660	1158146	2659308	2523	65.79	1	1	2.85	-1.73	17.13	11.25559775	1.297857143	1400	1.823226318	1
2519899631	2519899631	Thioalkalivibrio	Bacteria	Proteobacteria	Gammaproteobacteria	Ectothiorhodospirales	Thioalkalivibrionaceae	Thioalkalivibrio	Thioalkalivibrio sp000381945	NA	Yes		GCA_000381945.1	PRJNA185293	SAMN02441317	748658	2928811	2815	67.56	1	1	2.34	-1.91	21.33	19.06474443	1.347434119	1442	1.776198934	0
2522572153	2522572153	Thioalkalivibrio	Bacteria	Proteobacteria	Gammaproteobacteria	Ectothiorhodospirales	Thioalkalivibrionaceae	Thioalkalivibrio	Thioalkalivibrio sp000420165	NA	Yes		GCA_000420165.1	PRJNA183051	SAMN02440567	1266914	2884909	2752	66.8	1	1	0.84	-1.29	10.37	13.41258187	1.378169014	1420	1.5625	0
2519899645	2519899645-cluster	unclassified	Bacteria	Proteobacteria	Gammaproteobacteria	Ectothiorhodospirales	Thioalkalivibrionaceae	Thioalkalivibrio	Thioalkalivibrio thiocyanoxidans	NA	Yes		GCA_000385215.1	PRJNA185302	SAMN02441309	0	2765337	2677	66.18	1	NA	0.97	-1.18	9.23	14.14217273	1.339729922	1407	1.531565185	0
2518285530	2518285530-cluster	unclassified	Bacteria	Proteobacteria	Gammaproteobacteria	Ectothiorhodospirales	Thioalkalivibrionaceae	Thioalkalivibrio	Thioalkalivibrio versutus	NA	Yes		GCA_000377805.1	PRJNA178479	SAMN02441671	0	2820283	2743	66.27	1	NA	0.04	-1.56	14.13	12.73793328	1.345964912	1425	1.640539555	0
2519899671	2519899671	Thioalkalivibrio	Bacteria	Proteobacteria	Gammaproteobacteria	Ectothiorhodospirales	Thioalkalivibrionaceae	Thioalkalivibrio	Thioalkalivibrio versutus	NA	Yes		GCA_000381505.1	PRJNA183050	SAMN02441657	1158184	2924114	2800	65.95	1	1	1.07	-1.43	12.12	14.41062489	1.370292887	1434	1.785714286	0
2630968613	2630968613	Thioalkalivibrio	Bacteria	Proteobacteria	Gammaproteobacteria	Ectothiorhodospirales	Thioalkalivibrionaceae	Thioalkalivibrio	Thioalkalivibrio versutus	NA	Yes		GCA_001020955.1	PRJNA282574	SAMN03571539	106634	2969361	2802	66.03	1	1	0.96	-1.53	13.52	17.62124929	1.372988104	1429	1.427551749	0
2521172692	2521172692	Thioalkalivibrio	Bacteria	Proteobacteria	Gammaproteobacteria	Ectothiorhodospirales	Thioalkalivibrionaceae	Thioalkalivibrio_B	Thioalkalivibrio_B nitratireducens	NA	Yes	Aquatic, Fresh water	GCA_000321415	PRJNA178382	SAMN02602962	1255043	4002352	3826	66.5	1	1	5.91	-1.26	10.05	12.62484052	1.473785166	1564	1.934134867	1
2506520043	2506520043-cluster	Thioalkalivibrio	Bacteria	Proteobacteria	Gammaproteobacteria	Ectothiorhodospirales	Thioalkalivibrionaceae	Thioalkalivibrio_B	Thioalkalivibrio_B paradoxus	NA	Yes		GCA_000227685.3	PRJNA52643	SAMN02256529	713585	3756729	3557	66.55	1	1	20.83	-1.23	9.68	16.69401437	1.485604607	1563	1.939836941	0
2648501309	2648501309	Aeromonas	Bacteria	Proteobacteria	Gammaproteobacteria	Enterobacterales	Aeromonadaceae	Aeromonas	Aeromonas allosaccharophila	NA	Yes		GCA_000819685.1	PRJEB7019	SAMEA2752428	656	4652616	4326	58.4	1	9.825688073	2.13	-0.02	2.94	1.030045924	1.606029106	1924	3.837263061	0
2654587696	2654587696	Aeromonas	Bacteria	Proteobacteria	Gammaproteobacteria	Enterobacterales	Aeromonadaceae	Aeromonas	Aeromonas allosaccharophila	NA	Yes		GCA_000820245.1	PRJEB7045	SAMEA2752403	656	4702603	4478	58.61	1	9.825688073	2.17	0.1	2.64	0.949650189	1.635085893	1921	3.707012059	2
2660238665	2660238665	Aeromonas	Bacteria	Proteobacteria	Gammaproteobacteria	Enterobacterales	Aeromonadaceae	Aeromonas	Aeromonas allosaccharophila	NA	Yes		GCA_001446895.1	PRJNA296464	SAMN04099669	656	4578245	4223	59.03	2	9.825688073	1.18	-0.12	3.22	0.682048612	1.601542416	1945	3.836135449	0
2639763046	2639763046	unclassified	Bacteria	Proteobacteria	Gammaproteobacteria	Enterobacterales	Aeromonadaceae	Aeromonas	Aeromonas australiensis	NA	Yes		GCA_000819725.1	PRJEB7021	SAMEA2752426	0	4110035	3840	58.12	1	NA	2.6	0.17	2.48	0.923130516	1.517895879	1844	3.489583333	0
2627853613	2627853613	Aeromonas	Bacteria	Proteobacteria	Gammaproteobacteria	Enterobacterales	Aeromonadaceae	Aeromonas	Aeromonas bestiarum	NA	Yes		GCA_000746985.1	PRJNA257751	SAMN02954503	645	4788109	4513	60.55	21	9.825688073	1.93	-0.75	5.86	0.706837581	1.626475115	1949	3.966319521	3
2639762879	2639762879	Aeromonas	Bacteria	Proteobacteria	Gammaproteobacteria	Enterobacterales	Aeromonadaceae	Aeromonas	Aeromonas bivalvium	NA	Yes		GCA_000819765.1	PRJEB7023	SAMEA2752424	440079	4302589	4045	62.3	1	9.825688073	2.08	-0.85	6.48	0.406980614	1.562032086	1870	3.980222497	0
2585427854	2585427854	Aeromonas	Bacteria	Proteobacteria	Gammaproteobacteria	Enterobacterales	Aeromonadaceae	Aeromonas	Aeromonas caviae	NA	Yes		GCA_000721855.1	PRJNA242225	SAMN02870964	648	4847571	4114	61.45	10	9.825688073	0.88	-0.48	4.49	0.449013785	1.601793249	1896	4.180845892	1
2609459986	2609459986	Aeromonas	Bacteria	Proteobacteria	Gammaproteobacteria	Enterobacterales	Aeromonadaceae	Aeromonas	Aeromonas caviae	NA	Yes		GCA_000701085.1	PRJNA236450	SAMN02596469	1454008	4451364	4176	61.7	6	9.825688073	1.36	-0.52	4.68	0.413489864	1.613467656	1886	4.142720307	0
2627854150	2627854150-cluster	Aeromonas	Bacteria	Proteobacteria	Gammaproteobacteria	Enterobacterales	Aeromonadaceae	Aeromonas	Aeromonas caviae	NA	Yes		GCA_000813475.1	PRJNA270276	SAMN03265383	648	4376717	4111	61.7	2	9.825688073	1.87	-0.47	4.47	0.406734377	1.580020921	1912	4.232546826	1
2654587763	2654587763	Aeromonas	Bacteria	Proteobacteria	Gammaproteobacteria	Enterobacterales	Aeromonadaceae	Aeromonas	Aeromonas caviae	NA	Yes		GCA_000819785.1	PRJEB7024	SAMEA2752423	648	4459203	4182	61.78	1	9.825688073	0.86	-0.44	4.33	0.430420294	1.58559499	1916	4.112864658	2
2852505855	NA	Aeromonas	Bacteria	Proteobacteria	Gammaproteobacteria	Enterobacterales	Aeromonadaceae	Aeromonas	Aeromonas caviae	NA	Yes		GCA_000959705.2	PRJNA277314	SAMN03389335	648	4551368	4775	61.68	10	9.825688073	0.65	-0.63	5.19	0.68972586	1.977261732	2067	3.581151832	2
2529292917	2529292917	Aeromonas	Bacteria	Proteobacteria	Gammaproteobacteria	Enterobacterales	Aeromonadaceae	Aeromonas	Aeromonas dhakensis	NA	Yes	Feces, Gastrointestinal tract, Host	GCA_000298055.1	PRJNA71509	SAMN02463947	196024	4914725	4561	61.55	4	9.825688073	4.34	-0.72	5.69	0.62207247	1.631552918	2022	3.94650296	2
2551306511	2551306511-cluster	Aeromonas	Bacteria	Proteobacteria	Gammaproteobacteria	Enterobacterales	Aeromonadaceae	Aeromonas	Aeromonas dhakensis	NA	Yes		GCA_000354715.1	PRJNA183202	SAMN02471843	196024	4790105	4473	61.64	1	9.825688073	1.12	-0.54	4.77	0.478983361	1.638663968	1976	3.979432148	1
2551306512	2551306512-cluster	Aeromonas	Bacteria	Proteobacteria	Gammaproteobacteria	Enterobacterales	Aeromonadaceae	Aeromonas	Aeromonas dhakensis	NA	Yes		GCA_000350405.1	PRJNA183196	SAMN02471861	1268075	4677035	4358	61.97	1	9.825688073	0.02	-0.71	5.64	0.415550773	1.607575758	1980	4.10738871	1
2551306513	2551306513	Aeromonas	Bacteria	Proteobacteria	Gammaproteobacteria	Enterobacterales	Aeromonadaceae	Aeromonas	Aeromonas dhakensis	NA	Yes		GCA_000354695.1	PRJNA183201	SAMN02471868	1268079	4700692	4391	61.72	2	9.825688073	0.89	-0.5	4.58	0.377411599	1.623787647	1959	4.076520155	1
2551306514	2551306514	Aeromonas	Bacteria	Proteobacteria	Gammaproteobacteria	Enterobacterales	Aeromonadaceae	Aeromonas	Aeromonas dhakensis	NA	Yes		GCA_000354635.1	PRJNA183199	SAMN02471855	1268077	4783913	4475	61.63	1	9.825688073	1.47	-0.59	4.99	0.454336802	1.631955079	1959	3.888268156	1
2565956755	2565956755	Aeromonas	Bacteria	Proteobacteria	Gammaproteobacteria	Enterobacterales	Aeromonadaceae	Aeromonas	Aeromonas dhakensis	NA	Yes		GCA_000586035.1	PRJNA183197	SAMN02643439	1273135	4864096	4446	61.45	1	9.825688073	1.8	-0.54	4.76	0.524550047	1.633537207	1962	4.093567251	2
2576861457	2576861457	Aeromonas	Bacteria	Proteobacteria	Gammaproteobacteria	Enterobacterales	Aeromonadaceae	Aeromonas	Aeromonas dhakensis	NA	Yes		GCA_000612075	PRJNA234473	SAMN02713488	1448139	4806266	4250	61.63	10	9.825688073	0.61	-0.78	6.02	0.367969963	1.618683002	1959	4.188235294	0
2630968452	2630968452-cluster	Aeromonas	Bacteria	Proteobacteria	Gammaproteobacteria	Enterobacterales	Aeromonadaceae	Aeromonas	Aeromonas dhakensis	NA	Yes		GCA_000813485.1	PRJNA270278	SAMN03265386	650	4676941	4344	61.71	1	9.825688073	0.97	-0.68	5.45	0.409036254	1.601012658	1975	4.120626151	0
2634166472	2634166472	Aeromonas	Bacteria	Proteobacteria	Gammaproteobacteria	Enterobacterales	Aeromonadaceae	Aeromonas	Aeromonas dhakensis	NA	Yes		GCA_001038825.1	PRJNA277406	SAMN03744441	29489	4678346	4371	61.96	2	9.825688073	0.02	-0.71	5.64	0.414328492	1.6094615	1987	4.095172729	1
2639762728	2639762728	Aeromonas	Bacteria	Proteobacteria	Gammaproteobacteria	Enterobacterales	Aeromonadaceae	Aeromonas	Aeromonas dhakensis	NA	Yes		GCA_000813465.1	PRJNA270277	SAMN03265385	644	4682779	4312	61.71	1	9.825688073	0.02	-0.68	5.45	0.396860976	1.60959596	1980	4.128014842	0
2648501351	2648501351	Aeromonas	Bacteria	Proteobacteria	Gammaproteobacteria	Enterobacterales	Aeromonadaceae	Aeromonas	Aeromonas diversa	NA	Yes		GCA_000819805.1	PRJEB7026	SAMEA2752422	1268237	4061679	3896	61.65	2	9.825688073	0.44	0.19	2.45	0.383591277	1.5625	1792	3.516427105	0
2639762835	2639762835	unclassified	Bacteria	Proteobacteria	Gammaproteobacteria	Enterobacterales	Aeromonadaceae	Aeromonas	Aeromonas encheleia	NA	Yes		GCA_000819825.1	PRJEB7027	SAMEA2752421	0	4472527	4200	61.96	3	NA	2.26	-0.87	6.62	0.228112329	1.565931247	1949	3.928571429	2
2579779089	2579779089	Aeromonas	Bacteria	Proteobacteria	Gammaproteobacteria	Enterobacterales	Aeromonadaceae	Aeromonas	Aeromonas enteropelogenes	NA	Yes		GCA_000687355	PRJNA245216	SAMN02732394	29489	4052859	4825	60.18	1	9.825688073	2.26	0.01	2.87	0.315132125	1.466581795	1571	2.96373057	0
2645727889	2645727889	Aeromonas	Bacteria	Proteobacteria	Gammaproteobacteria	Enterobacterales	Aeromonadaceae	Aeromonas	Aeromonas enteropelogenes	NA	Yes		GCA_000820205.1	PRJEB7043	SAMEA2752405	29489	4334182	4026	60.07	1	9.825688073	1.24	0.06	2.74	0.328290014	1.564965807	1901	3.825136612	1
2651869850	2651869850	Aeromonas	Bacteria	Proteobacteria	Gammaproteobacteria	Enterobacterales	Aeromonadaceae	Aeromonas	Aeromonas enteropelogenes	NA	Yes		GCA_000819845.1	PRJEB7028	SAMEA2752420	29489	4470204	4203	59.7	1	9.825688073	1.31	0.06	2.74	0.427755273	1.561102444	1923	3.830597192	3
2645727995	2645727995	unclassified	Bacteria	Proteobacteria	Gammaproteobacteria	Enterobacterales	Aeromonadaceae	Aeromonas	Aeromonas eucrenophila	NA	Yes		GCA_000819865.1	PRJEB7029	SAMEA2752419	0	4537892	4205	61.18	1	NA	1.47	-0.64	5.25	0.343594164	1.584199584	1924	4.066587396	4
2639762841	2639762841	Aeromonas	Bacteria	Proteobacteria	Gammaproteobacteria	Enterobacterales	Aeromonadaceae	Aeromonas	Aeromonas fluvialis	NA	Yes		GCA_000819885.1	PRJEB7030	SAMEA2752418	591962	3904228	3729	58.34	1	9.825688073	2.95	0.16	2.52	0.685076594	1.494111049	1783	3.405738804	0
2518285517	2518285517-cluster	Aeromonas	Bacteria	Proteobacteria	Gammaproteobacteria	Enterobacterales	Aeromonadaceae	Aeromonas	Aeromonas hydrophila	NA	Yes	Rice paddies, Soil		PRJNA181196		1262391	4726014	4456	61.53	1	9.825688073	2.98	-0.64	5.24	0.563126288	1.623203285	1948	4.08438061	1
2541047079	2541047079	Aeromonas	Bacteria	Proteobacteria	Gammaproteobacteria	Enterobacterales	Aeromonadaceae	Aeromonas	Aeromonas hydrophila	NA	Yes		GCA_000401555.1	PRJNA188141	SAMN02603614	1288394	5024500	4577	60.82	10	9.825688073	3.6	-0.61	5.09	0.871406632	1.645717182	1973	4.173039109	4
2565956777	2565956777-cluster	Aeromonas	Bacteria	Proteobacteria	Gammaproteobacteria	Enterobacterales	Aeromonadaceae	Aeromonas	Aeromonas hydrophila	NA	Yes		GCA_000586055.1	PRJNA183200	SAMN02643440	1268078	5111056	4779	60.87	1	9.825688073	5.55	-0.3	3.8	0.583220683	1.646	2000	3.97572714	1
2576861445	2576861445-cluster	Aeromonas	Bacteria	Proteobacteria	Gammaproteobacteria	Enterobacterales	Aeromonadaceae	Aeromonas	Aeromonas hydrophila	NA	Yes		GCA_000635955.1	PRJNA227038		1418107	5023829	4444	60.82	10	9.825688073	0.14	-0.64	5.25	0.592356668	1.634245187	1974	4.207920792	4
2609460277	2609460277-cluster	Aeromonas	Bacteria	Proteobacteria	Gammaproteobacteria	Enterobacterales	Aeromonadaceae	Aeromonas	Aeromonas hydrophila	NA	Yes		GCA_000724965.1	PRJNA253773	SAMN02892980	644	5088929	4790	60.82	10	9.825688073	2.05	-0.4	4.16	0.795473873	1.67529173	1971	3.966597077	2
2627853888	2627853888-cluster	Aeromonas	Bacteria	Proteobacteria	Gammaproteobacteria	Enterobacterales	Aeromonadaceae	Aeromonas	Aeromonas hydrophila	NA	Yes		GCA_001019645.1	PRJNA226230	SAMN03744001	1416915	5279644	4922	60.51	10	9.825688073	1.91	-0.33	3.89	0.981235821	1.660527626	2009	3.961804145	6
2627854073	2627854073	Aeromonas	Bacteria	Proteobacteria	Gammaproteobacteria	Enterobacterales	Aeromonadaceae	Aeromonas	Aeromonas hydrophila	NA	Yes		GCA_000819505.1	PRJNA227242	SAMN03283200	1419584	5000814	4639	60.89	10	9.825688073	0.11	-0.47	4.44	0.875503641	1.639377197	1991	4.031041173	3
2639762782	2639762782	Aeromonas	Bacteria	Proteobacteria	Gammaproteobacteria	Enterobacterales	Aeromonadaceae	Aeromonas	Aeromonas hydrophila	NA	Yes		GCA_000940915.1	PRJNA270887	SAMN03366652	644	4901389	4574	61.36	10	9.825688073	1.44	-0.54	4.79	0.458193751	1.629722922	1985	4.02273721	3
2645728022	2645728022	Aeromonas	Bacteria	Proteobacteria	Gammaproteobacteria	Enterobacterales	Aeromonadaceae	Aeromonas	Aeromonas hydrophila	NA	Yes		GCA_000820325.1	PRJEB7049	SAMEA2752399	208958	4669961	4441	61.58	3	9.825688073	1.08	-0.45	4.39	0.356964975	1.611111111	1926	4.16572844	1
2687453145	2687453145	Aeromonas	Bacteria	Proteobacteria	Gammaproteobacteria	Enterobacterales	Aeromonadaceae	Aeromonas	Aeromonas hydrophila	NA	Yes		GCA_000963645.1	PRJNA278509	SAMN03421355	644	4908265	4554	61.15	11	9.825688073	0.86	-0.6	5.05	0.886183108	1.636132316	1965	4.216073781	3
2708742399	2708742399-cluster	Aeromonas	Bacteria	Proteobacteria	Gammaproteobacteria	Enterobacterales	Aeromonadaceae	Aeromonas	Aeromonas hydrophila	NA	Yes		GCA_900155975.1	PRJNA345755	SAMN05878295	644	4833768	4501	61.19	3	9.825688073	1.53	-0.66	5.37	0.748775438	1.629944917	1997	4.176849589	3
2609460199	2609460199-cluster	Aeromonas	Bacteria	Proteobacteria	Gammaproteobacteria	Enterobacterales	Aeromonadaceae	Aeromonas	Aeromonas jandaei	NA	Yes		GCA_000708125.1	PRJNA237126	SAMN02597482	1458276	4478089	4118	59.04	1	9.825688073	2.55	0.38	2.07	0.516993658	1.608108108	1924	4.152501214	2
2645728043	2645728043	Aeromonas	Bacteria	Proteobacteria	Gammaproteobacteria	Enterobacterales	Aeromonadaceae	Aeromonas	Aeromonas jandaei	NA	Yes		GCA_000819955.1	PRJEB7031	SAMEA2752417	650	4495995	4310	59.09	1	9.825688073	1.25	-0.03	2.97	0.820080349	1.592243187	1908	3.897911833	2
2617271313	2617271313-cluster	Aeromonas	Bacteria	Proteobacteria	Gammaproteobacteria	Enterobacterales	Aeromonadaceae	Aeromonas	Aeromonas media	NA	Yes		GCA_000754925.1	PRJNA260227	SAMN03018687	651	4620096	4339	60.97	1	9.825688073	0.39	-0.43	4.3	0.616689084	1.573183214	1954	3.894906661	2
2648501384	2648501384-cluster	Aeromonas	Bacteria	Proteobacteria	Gammaproteobacteria	Enterobacterales	Aeromonadaceae	Aeromonas	Aeromonas piscicola	NA	Yes		GCA_000820005.1	PRJEB7033	SAMEA2752415	600645	5163139	4966	59.22	1	9.825688073	1.97	-0.2	3.46	1.137027068	1.642857143	1988	3.926701571	3
2563366591	2563366591	Aeromonas	Bacteria	Proteobacteria	Gammaproteobacteria	Enterobacterales	Aeromonadaceae	Aeromonas	Aeromonas rivipollensis	NA	Yes		GCA_000512185.1	PRJNA210524	SAMN02641590	1354302	4527993	4272	62.01	9	9.825688073	2.57	-1	7.57	0.624193623	1.610205155	1901	4.143258427	1
2645728067	2645728067	Aeromonas	Bacteria	Proteobacteria	Gammaproteobacteria	Enterobacterales	Aeromonadaceae	Aeromonas	Aeromonas rivuli	NA	Yes	Aquatic	GCA_000820045.1	PRJEB7035	SAMEA2752413	648794	4518847	4374	60.04	1	9.825688073	4.8	-0.3	3.81	0.77184802	1.546866908	1931	3.726566072	1
2545824637	2545824637	Aeromonas	Bacteria	Proteobacteria	Gammaproteobacteria	Enterobacterales	Aeromonadaceae	Aeromonas	Aeromonas salmonicida	NA	Yes	Aquatic	GCA_000447435	PRJNA198485	SAMN03322533	1324960	4767067	4434	58.48	1	9.825688073	4.19	-0.22	3.51	1.46343415	1.603792927	1951	3.879115922	1
2551306407	2551306407	Aeromonas	Bacteria	Proteobacteria	Gammaproteobacteria	Enterobacterales	Aeromonadaceae	Aeromonas	Aeromonas salmonicida	NA	Yes		GCA_000315855	PRJNA175472	SAMN02470909	1233098	4958383	5254	58.33	7	9.825688073	1.88	0.04	2.79	0.974269345	1.6398053	1849	3.36886182	8
2576861489	2576861489	Aeromonas	Bacteria	Proteobacteria	Gammaproteobacteria	Enterobacterales	Aeromonadaceae	Aeromonas	Aeromonas salmonicida	NA	Yes	Host	GCA_000647955.1	PRJDB242	SAMD00000014	1216980	4502258	4323	58.81	1	9.825688073	0.83	-0.07	3.07	0.93321759	1.570452156	1902	3.724265556	1
2648501469	2648501469	Aeromonas	Bacteria	Proteobacteria	Gammaproteobacteria	Enterobacterales	Aeromonadaceae	Aeromonas	Aeromonas salmonicida	NA	Yes		GCA_000820065.1	PRJEB7036	SAMEA2752412	29491	4734569	4651	58.51	2	9.825688073	0.24	-0.02	2.95	1.20316913	1.579112272	1915	3.655127929	2
2740892424	2740892424-cluster	Aeromonas	Bacteria	Proteobacteria	Gammaproteobacteria	Enterobacterales	Aeromonadaceae	Aeromonas	Aeromonas salmonicida	NA	Yes		GCA_000786795.1	PRJNA264317	SAMN03120844	29491	4937984	5042	58.36	10	9.825688073	0.81	0.02	2.83	1.240401753	1.611053719	1936	3.431178104	1
2740892425	2740892425	Aeromonas	Bacteria	Proteobacteria	Gammaproteobacteria	Enterobacterales	Aeromonadaceae	Aeromonas	Aeromonas salmonicida	NA	Yes		GCA_000786805.1	PRJNA264317	SAMN03120845	29491	5004758	5082	58.26	11	9.825688073	3.03	0.05	2.77	1.31786605	1.596419437	1955	3.443526171	2
2740892479	2740892479	Aeromonas	Bacteria	Proteobacteria	Gammaproteobacteria	Enterobacterales	Aeromonadaceae	Aeromonas	Aeromonas salmonicida	NA	Yes		GCA_001481545.2	PRJNA264317	SAMN03395037	645	4722450	4540	58.66	12	9.825688073	0.84	-0.2	3.48	1.320437297	1.610376399	1966	3.700440529	2
2740892480	2740892480	Aeromonas	Bacteria	Proteobacteria	Gammaproteobacteria	Enterobacterales	Aeromonadaceae	Aeromonas	Aeromonas salmonicida	NA	Yes		GCA_001466445.1	PRJNA264317	SAMN03396265	80745	4245151	4546	58.76	11	9.825688073	0.64	-0.05	3.03	0.799712036	1.519494783	1821	3.409590849	0
2639763092	2639763092	Aeromonas	Bacteria	Proteobacteria	Gammaproteobacteria	Enterobacterales	Aeromonadaceae	Aeromonas	Aeromonas sanarellii	NA	Yes		GCA_000820085.1	PRJEB7037	SAMEA2752411	633415	4186903	3969	63.13	2	9.825688073	1.23	-0.99	7.5	0.198897375	1.52595339	1888	4.081632653	2
2684623125	2684623125	unclassified	Bacteria	Proteobacteria	Gammaproteobacteria	Enterobacterales	Aeromonadaceae	Aeromonas	Aeromonas schubertii	NA	Yes		GCA_001447335.1	PRJNA297116	SAMN04110141	0	4400034	4462	61.49	9	NA	0.65	0.36	2.11	0.248014965	1.622162162	1850	3.428955625	5
2648501404	2648501404	Aeromonas	Bacteria	Proteobacteria	Gammaproteobacteria	Enterobacterales	Aeromonadaceae	Aeromonas	Aeromonas simiae	NA	Yes		GCA_000820125.1	PRJEB7039	SAMEA2752409	218936	3980543	3859	61.35	1	9.825688073	4.25	0.21	2.4	0.358090241	1.488043478	1840	3.576055973	1
2639763156	2639763156	Aeromonas	Bacteria	Proteobacteria	Gammaproteobacteria	Enterobacterales	Aeromonadaceae	Aeromonas	Aeromonas sobria	NA	Yes		GCA_000820145.1	PRJEB7040	SAMEA2752408	646	4683669	4369	57.63	2	9.825688073	2.86	0	2.89	1.016391584	1.592687951	1942	4.051270314	0
2708742413	2708742413	Aeromonas	Bacteria	Proteobacteria	Gammaproteobacteria	Enterobacterales	Aeromonadaceae	Aeromonas	Aeromonas sp900156095	NA	Yes		GCA_900156095.1	PRJNA345756	SAMN05880558	1907416	4221297	4096	57.89	1	9.825688073	10.45	0.68	1.62	1.01675599	1.59937565	1922	4.321289063	2
2651869660	2651869660	Aeromonas	Bacteria	Proteobacteria	Gammaproteobacteria	Enterobacterales	Aeromonadaceae	Aeromonas	Aeromonas taiwanensis	NA	Yes		GCA_000820165.1	PRJEB7041	SAMEA2752407	633417	4240858	3996	62.8	1	9.825688073	0.08	-0.91	6.92	0.301362527	1.579369321	1871	4.154154154	0
650716006	650716006	Aeromonas	Bacteria	Proteobacteria	Gammaproteobacteria	Enterobacterales	Aeromonadaceae	Aeromonas	Aeromonas veronii	NA	Yes	Aquatic, Ponds, Sediment	GCA_000204115.1	PRJNA63671	SAMN02603940	998088	4551783	4161	58.72	10	9.825688073	7.95	NA	NA	NA	NA	NA	NA	NA
2526164560	2526164560	Aeromonas	Bacteria	Proteobacteria	Gammaproteobacteria	Enterobacterales	Aeromonadaceae	Aeromonas	Aeromonas veronii	NA	Yes	Animal facility, Animal gastrointestinal tract, Aquaculture	GCA_000801015.1	PRJNA205571	SAMN03021519	1339227	4457373	4276	58.69	1	9.825688073	4.72	0.07	2.72	0.793736077	1.600106213	1883	3.811973807	1
2529292914	2529292914	Aeromonas	Bacteria	Proteobacteria	Gammaproteobacteria	Enterobacterales	Aeromonadaceae	Aeromonas	Aeromonas veronii	NA	Yes	Host	GCA_000297995.1	PRJNA71517	SAMN02463950	1073384	4449314	4095	58.92	2	9.825688073	0.71	-0.01	2.9	0.682044972	1.590411673	1919	3.956043956	2
2529292916	2529292916	Aeromonas	Bacteria	Proteobacteria	Gammaproteobacteria	Enterobacterales	Aeromonadaceae	Aeromonas	Aeromonas veronii	NA	Yes	Host	GCA_000297975.1	PRJNA71513	SAMN02463948	1073382	4385090	4075	58.9	12	9.825688073	2.11	0.02	2.83	0.669270453	1.604564756	1884	3.73006135	1
2529292918	2529292918	Aeromonas	Bacteria	Proteobacteria	Gammaproteobacteria	Enterobacterales	Aeromonadaceae	Aeromonas	Aeromonas veronii	NA	Yes	Host	GCA_000298035.1	PRJNA71519	SAMN02463951	1073385	4540907	4153	58.58	9	9.825688073	2.62	0.08	2.7	0.849668028	1.611140305	1903	3.924873585	1
2541048008	2541048008	Aeromonas	Bacteria	Proteobacteria	Gammaproteobacteria	Enterobacterales	Aeromonadaceae	Aeromonas	Aeromonas veronii	NA	Yes		GCA_000464515.1	PRJNA205862	SAMN02471703	1347420	4684957	4335	58.73	4	9.825688073	2.49	0.09	2.66	0.679673072	1.620418848	1910	3.806228374	1
2551306478	2551306478	Aeromonas	Bacteria	Proteobacteria	Gammaproteobacteria	Enterobacterales	Aeromonadaceae	Aeromonas	Aeromonas veronii	NA	Yes		GCA_000292325.1	PRJNA171603	SAMN02471851	1216961	3360845	3237	58.19	1	9.825688073	2.38	0.31	2.2	0.505428249	1.439163498	1578	3.799814643	5
2617271321	2617271321-cluster	Aeromonas	Bacteria	Proteobacteria	Gammaproteobacteria	Enterobacterales	Aeromonadaceae	Aeromonas	Aeromonas veronii	NA	Yes	Fresh water	GCA_000754905.1	PRJNA260226	SAMN03018688	654	4542657	4195	58.77	2	9.825688073	1.6	0	2.89	0.715888776	1.604796663	1918	4.00476758	2
2645727532	2645727532	Aeromonas	Bacteria	Proteobacteria	Gammaproteobacteria	Enterobacterales	Aeromonadaceae	Aeromonas	Aeromonas veronii	NA	Yes		GCA_000820285.1	PRJEB7047	SAMEA2752401	654	4425132	4176	58.85	2	9.825688073	2.06	0.02	2.84	0.781576172	1.59160105	1905	3.831417625	2
2648501198	2648501198-cluster	Aeromonas	Bacteria	Proteobacteria	Gammaproteobacteria	Enterobacterales	Aeromonadaceae	Aeromonas	Aeromonas veronii	NA	Yes		GCA_000820365.1	PRJEB7050	SAMEA2752398	654	4405609	4143	58.94	1	9.825688073	0.7	0.08	2.68	0.680693403	1.58469657	1895	3.886072894	0
2657245503	2657245503-cluster	Aeromonas	Bacteria	Proteobacteria	Gammaproteobacteria	Enterobacterales	Aeromonadaceae	Aeromonas	Aeromonas veronii	NA	Yes		GCA_001446675.1	PRJNA296464	SAMN04099658	654	4669960	4401	58.56	2	9.825688073	1.8	0.21	2.39	0.70904263	1.60040568	1972	3.794592138	3
2671180850	2671180850	Aeromonas	Bacteria	Proteobacteria	Gammaproteobacteria	Enterobacterales	Aeromonadaceae	Aeromonas	Aeromonas veronii	NA	Yes		GCA_001446775.1	PRJNA296464	SAMN04099663	654	4664990	4412	58.58	7	9.825688073	0.75	0.21	2.41	0.707256807	1.598073999	1973	3.78513146	3
2687453396	2687453396	unclassified	Bacteria	Proteobacteria	Gammaproteobacteria	Enterobacterales	Aeromonadaceae	Aeromonas	Aeromonas veronii	NA	Yes		GCA_001634345.1	PRJNA319612	SAMN04901561	0	4584103	4513	58.58	10	NA	1.4	0.06	2.73	0.827767638	1.580193757	1858	3.611788168	3
2687453440	2687453440	Aeromonas	Bacteria	Proteobacteria	Gammaproteobacteria	Enterobacterales	Aeromonadaceae	Aeromonas	Aeromonas veronii	NA	Yes		GCA_001593245.1	PRJNA293940	SAMN04012505	654	4923009	4654	58.26	10	9.825688073	1.63	0.31	2.21	0.788903875	1.617283951	1944	3.609798023	6
2690316208	2690316208	Aeromonas	Bacteria	Proteobacteria	Gammaproteobacteria	Enterobacterales	Aeromonadaceae	Aeromonas	Aeromonas veronii	NA	Yes		GCA_001446635.1	PRJNA296464	SAMN04099656	654	4672027	4415	58.57	7	9.825688073	0.75	0.21	2.39	0.702845216	1.599391481	1972	3.782559456	4
2693429606	2693429606	Aeromonas	Bacteria	Proteobacteria	Gammaproteobacteria	Enterobacterales	Aeromonadaceae	Aeromonas	Aeromonas veronii	NA	Yes		GCA_001446535.1	PRJNA296464	SAMN04099651	654	4652815	4411	58.64	8	9.825688073	0.77	0.19	2.44	0.709971359	1.59430605	1967	3.785989572	2
2698536342	2698536342	Aeromonas	Bacteria	Proteobacteria	Gammaproteobacteria	Enterobacterales	Aeromonadaceae	Aeromonas	Aeromonas veronii	NA	Yes		GCA_001446855.1	PRJNA296464	SAMN04099667	654	4670260	4416	58.56	7	9.825688073	0.72	0.21	2.4	0.721756966	1.598680873	1971	3.781702899	3
2529292915	2529292915	Aeromonas	Bacteria	Proteobacteria	Gammaproteobacteria	Enterobacterales	Aeromonadaceae	Aeromonas	Aeromonas veronii_A	NA	Yes	Feces, Gastrointestinal tract, Host	GCA_000298015.1	PRJNA71515	SAMN02463949	1073383	4542842	4208	58.49	2	9.825688073	4.66	0.19	2.45	0.8457334	1.581157194	1953	3.826045627	4
2506520053	2506520053	Oceanimonas	Bacteria	Proteobacteria	Gammaproteobacteria	Enterobacterales	Aeromonadaceae	Oceanimonas	Oceanimonas doudoroffii	NA	Yes	Aquatic, Marine				84158	3830046	3785	60.17	1	7	51.65	0.07	2.71	1.223429398	1.628013777	1742	4.808454425	1
2512047035	2512047035	Oceanimonas	Bacteria	Proteobacteria	Gammaproteobacteria	Enterobacterales	Aeromonadaceae	Oceanimonas	Oceanimonas sp000243075	NA	Yes		GCA_000243075.1	PRJNA68171	SAMN02603427	511062	3527244	3333	61.08	7	7	8.01	-0.07	3.07	0.729288671	1.503768116	1725	3.750375038	2
2522125098	2522125098	Tolumonas	Bacteria	Proteobacteria	Gammaproteobacteria	Enterobacterales	Aeromonadaceae	Tolumonas	Tolumonas lignilytica	NA	Yes		GCA_000527035.1	PRJNA186459	SAMN02597189	1283284	3632236	3454	47.5	7	8	20.44	0.89	1.37	0.933965329	1.543730887	1635	3.99536769	1
2718217660	2718217660	Aliidiomarina	Bacteria	Proteobacteria	Gammaproteobacteria	Enterobacterales	Alteromonadaceae	Aliidiomarina	Aliidiomarina maris	NA	Yes			PRJNA370107	SAMN06295881	531312	3002452	2888	50.12	1	NA	12.33	0.36	2.12	1.852262336	1.344803854	1453	2.873961219	1
2512047061	2512047061	Idiomarina	Bacteria	Proteobacteria	Gammaproteobacteria	Enterobacterales	Alteromonadaceae	Aliidiomarina	Aliidiomarina sp000218785	NA	Yes	Aquatic, Fresh water, Lake, Soda lakes	GCA_000218785	PRJNA67347	SAMN02469973	1036674	2591567	2354	45.5	2	4	8.96	-0.11	3.18	3.326330572	1.298098859	1315	2.718776551	0
2531839095	2531839095	Alishewanella	Bacteria	Proteobacteria	Gammaproteobacteria	Enterobacterales	Alteromonadaceae	Alishewanella	Alishewanella aestuarii	NA	Yes	Sediment	GCA_000280055.1	PRJNA168058	SAMN02470205	1197174	3588054	3454	50.98	2	NA	7.93	0.78	1.5	0.473392801	1.419314642	1605	2.518818761	0
2534682187	2534682187	Alishewanella	Bacteria	Proteobacteria	Gammaproteobacteria	Enterobacterales	Alteromonadaceae	Alishewanella	Alishewanella agri	NA	Yes	Soil	GCA_000272005.1	PRJNA167671	SAMN02470206	1195246	3491709	3230	50.6	1	NA	7.28	0.8	1.47	0.681013059	1.428128872	1614	2.848297214	0
2521172684	2521172684	Alteromonas	Bacteria	Proteobacteria	Gammaproteobacteria	Enterobacterales	Alteromonadaceae	Alteromonas	Alteromonas abrolhosensis	NA	Yes	Marine	GCA_000299995.1	PRJNA65401	SAMN02604118	1004785	4480507	3858	44.61	5	4.710526316	2.46	1.26	1.03	1.481926864	1.516695958	1707	3.265940902	2
2651870153	2651870153	Alteromonas	Bacteria	Proteobacteria	Gammaproteobacteria	Enterobacterales	Alteromonadaceae	Alteromonas	Alteromonas abrolhosensis	NA	No					28108	2683795	3073	43.98	1	4.710526316	2.6	0.39	2.05	4.899020523	1.31557377	976	2.635860722	0
2585427644	2585427644	Alteromonas	Bacteria	Proteobacteria	Gammaproteobacteria	Enterobacterales	Alteromonadaceae	Alteromonas	Alteromonas australica	NA	Yes		GCA_000730385.1	PRJNA246143		589873	4308833	3517	44.93	5	4.710526316	3.18	1.25	1.04	0.932509338	1.47833935	1662	3.667898777	1
2639762924	2639762924	Alteromonas	Bacteria	Proteobacteria	Gammaproteobacteria	Enterobacterales	Alteromonadaceae	Alteromonas	Alteromonas australica	NA	Yes		GCA_000934525.1	PRJNA246140	SAMN02743544	589873	4457472	4341	44.87	5	4.710526316	1.73	1.37	0.95	0.765597018	1.5	1646	3.086846349	1
2731958078	2731958078	Alteromonas	Bacteria	Proteobacteria	Gammaproteobacteria	Enterobacterales	Alteromonadaceae	Alteromonas	Alteromonas gracilis	NA	Yes			PRJNA402745	SAMN07626136	2035223	4561795	3934	44.13	1	4.710526316	1.14	1.39	0.94	1.815721253	1.549180328	1708	3.050330452	0
2721755521	2721755521	Alteromonas	Bacteria	Proteobacteria	Gammaproteobacteria	Enterobacterales	Alteromonadaceae	Alteromonas	Alteromonas hispanica	NA	Yes		GCA_001886475.1	PRJNA352689	SAMN05992015	1917158	4143824	3709	43.97	5	4.710526316	3.1	1.11	1.16	1.23186846	1.474741327	1643	2.830951739	2
2521172683	2521172683	Alteromonas	Bacteria	Proteobacteria	Gammaproteobacteria	Enterobacterales	Alteromonadaceae	Alteromonas	Alteromonas macleodii	NA	Yes		GCA_000299955.1	PRJNA65407		1004788	4601785	3979	44.81	5	4.710526316	2.16	1.09	1.18	1.915679096	1.550289017	1730	3.468208092	1
2521172706	2521172706	Alteromonas	Bacteria	Proteobacteria	Gammaproteobacteria	Enterobacterales	Alteromonadaceae	Alteromonas	Alteromonas macleodii	NA	Yes	Marine	GCA_000300175.1	PRJNA65405	SAMN02604120	1004787	4674885	4054	44.68	5	4.710526316	3.48	1.14	1.13	1.885143102	1.569005848	1710	3.404045387	0
2554235747	2554235747	Alteromonas	Bacteria	Proteobacteria	Gammaproteobacteria	Enterobacterales	Alteromonadaceae	Alteromonas	Alteromonas macleodii	NA	Yes	Aquatic, Marine	GCA_000172635	PRJNA29793		529120	4653851	3941	44.71	5	4.710526316	0.05	1.08	1.18	2.088493835	1.574030552	1702	3.62852068	0
2684623206	2684623206	Alteromonas	Bacteria	Proteobacteria	Gammaproteobacteria	Enterobacterales	Alteromonadaceae	Alteromonas	Alteromonas macleodii	NA	Yes		GCA_001562235.1	PRJNA307085	SAMN04372246	28108	4575623	4125	44.44	5	4.710526316	1.62	1.17	1.11	1.90280247	1.51843318	1736	3.2	0
2687453488	2687453488	Alteromonas	Bacteria	Proteobacteria	Gammaproteobacteria	Enterobacterales	Alteromonadaceae	Alteromonas	Alteromonas macleodii	NA	Yes		GCA_001578515.1	PRJNA288688	SAMN03835502	28108	4801807	4286	44.67	5	4.710526316	0.86	1.14	1.13	1.864337645	1.583715596	1744	3.19645357	0
2521172685	2521172685	Alteromonas	Bacteria	Proteobacteria	Gammaproteobacteria	Enterobacterales	Alteromonadaceae	Alteromonas	Alteromonas mediterranea	NA	Yes	Marine	GCA_000310085.1	PRJNA65403	SAMN02604119	1004786	4947126	4405	44.68	5	4.710526316	4.77	1.34	0.97	1.380164396	1.548997135	1745	3.064699205	1
2545824627	2545824627	unclassified	Bacteria	Proteobacteria	Gammaproteobacteria	Enterobacterales	Alteromonadaceae	Alteromonas	Alteromonas mediterranea	NA	Yes		GCA_000439495.1	PRJNA191599		0	4397537	3898	44.83	5	NA	1.74	1.29	1.01	1.283752546	1.521101993	1706	3.283735249	0
2554235399	2554235399	Alteromonas	Bacteria	Proteobacteria	Gammaproteobacteria	Enterobacterales	Alteromonadaceae	Alteromonas	Alteromonas mediterranea	NA	Yes		GCA_000439535.1	PRJNA192694		1300256	4442936	3931	44.81	5	4.710526316	0.05	1.25	1.04	1.498816632	1.498850575	1740	3.103535996	0
2554235400	2554235400	Alteromonas	Bacteria	Proteobacteria	Gammaproteobacteria	Enterobacterales	Alteromonadaceae	Alteromonas	Alteromonas mediterranea	NA	Yes		GCA_000439555.1	PRJNA192230		1300257	4395035	3873	44.86	5	4.710526316	0.1	1.25	1.04	1.526877333	1.490804598	1740	3.175832688	0
2561511203	2561511203	Alteromonas	Bacteria	Proteobacteria	Gammaproteobacteria	Enterobacterales	Alteromonadaceae	Alteromonas	Alteromonas mediterranea	NA	Yes		GCA_000439515.1	PRJNA192190		1300255	4624578	4160	44.63	5	4.710526316	0.36	1.28	1.02	1.496333333	1.512731481	1728	3.028846154	0
2561511204	2561511204	Alteromonas	Bacteria	Proteobacteria	Gammaproteobacteria	Enterobacterales	Alteromonadaceae	Alteromonas	Alteromonas mediterranea	NA	Yes		GCA_000439575.1	PRJNA192231		1300258	4931660	4410	44.67	5	4.710526316	0.11	1.3	1	1.446202974	1.54109589	1752	3.06122449	1
2561511205	2561511205	Alteromonas	Bacteria	Proteobacteria	Gammaproteobacteria	Enterobacterales	Alteromonadaceae	Alteromonas	Alteromonas mediterranea	NA	Yes		GCA_000439475.1	PRJNA192229		1300253	4582352	3644	44.91	5	4.710526316	1.21	1.53	0.85	1.177779929	1.434143223	1564	2.991218441	0
2687453526	2687453526	Alteromonas	Bacteria	Proteobacteria	Gammaproteobacteria	Enterobacterales	Alteromonadaceae	Alteromonas	Alteromonas mediterranea	NA	Yes		GCA_001562295.1	PRJNA307085	SAMN04390199	314275	4910574	4424	44.64	5	4.710526316	0.05	1.41	0.92	1.039564472	1.53929385	1756	3.028933092	1
2687453642	2687453642	Alteromonas	Bacteria	Proteobacteria	Gammaproteobacteria	Enterobacterales	Alteromonadaceae	Alteromonas	Alteromonas mediterranea	NA	Yes		GCA_001562315.1	PRJNA307085	SAMN04390198	314275	4885197	4400	44.61	4	4.710526316	0	1.41	0.92	1.045006809	1.535347777	1754	3.045454545	1
2718218105	2718218105	Alteromonas	Bacteria	Proteobacteria	Gammaproteobacteria	Enterobacterales	Alteromonadaceae	Alteromonas	Alteromonas mediterranea	NA	Yes		GCA_001886395.1	PRJNA352689	SAMN05991972	314275	4927947	4317	44.7	5	4.710526316	3.98	1.39	0.93	1.08480603	1.542757417	1719	2.895529303	0
2721755611	2721755611	Alteromonas	Bacteria	Proteobacteria	Gammaproteobacteria	Enterobacterales	Alteromonadaceae	Alteromonas	Alteromonas mediterranea	NA	Yes		GCA_001886455.1	PRJNA352689	SAMN05991969	314275	4344439	3764	44.97	5	4.710526316	0	1.32	0.98	1.170190015	1.514134276	1698	3.134962806	0
2721755798	2721755798	Alteromonas	Bacteria	Proteobacteria	Gammaproteobacteria	Enterobacterales	Alteromonadaceae	Alteromonas	Alteromonas mediterranea	NA	Yes		GCA_001886415.1	PRJNA352689	SAMN05991973	314275	4971381	4368	44.69	5	4.710526316	0.07	1.37	0.95	1.189195397	1.550640279	1718	2.724358974	0
2721755799	2721755799	Alteromonas	Bacteria	Proteobacteria	Gammaproteobacteria	Enterobacterales	Alteromonadaceae	Alteromonas	Alteromonas mediterranea	NA	Yes		GCA_001886435.1	PRJNA352689	SAMN05991974	314275	4652214	4105	44.53	5	4.710526316	2.34	1.38	0.94	1.07153725	1.520467836	1710	2.898903776	0
2504136012	2504136012	Alteromonas	Bacteria	Proteobacteria	Gammaproteobacteria	Enterobacterales	Alteromonadaceae	Alteromonas	Alteromonas naphthalenivorans	NA	Yes	Marine, Sediment	GCA_000213655.1	PRJNA59947		715451	4972148	4442	43.51	5	4.710526316	11.08	1.08	1.18	1.761894153	1.589461494	1727	2.994146781	0
2524614846	2524614846	Alteromonas	Bacteria	Proteobacteria	Gammaproteobacteria	Enterobacterales	Alteromonadaceae	Alteromonas	Alteromonas sp000597705	NA	Yes		GCA_000597705.1	PRJNA190838	SAMN02849407	1298865	4635666	4039	43.67	5	4.710526316	3.34	1.25	1.04	1.514382581	1.550749712	1734	3.540480317	0
2751185844	2751185844	Alteromonas	Bacteria	Proteobacteria	Gammaproteobacteria	Enterobacterales	Alteromonadaceae	Alteromonas	Alteromonas sp000753865	NA	Yes	Mollusca	GCA_000753915.1	PRJNA258506	SAMN02999436	1538096	4400969	3864	44.18	1	4.710526316	2.12	0.92	1.34	1.655740376	1.517220903	1684	2.872670807	2
2684623042	2684623042-cluster	Alteromonas	Bacteria	Proteobacteria	Gammaproteobacteria	Enterobacterales	Alteromonadaceae	Alteromonas	Alteromonas stellipolaris	NA	Yes	Aquatic, Marine	GCA_001433715.1	PRJNA296407	SAMN04098991	1160720	4686200	4027	43.63	5	4.710526316	0.42	1	1.26	1.536479877	1.566070398	1733	3.30270673	0
2684623167	2684623167	Alteromonas	Bacteria	Proteobacteria	Gammaproteobacteria	Enterobacterales	Alteromonadaceae	Alteromonas	Alteromonas stellipolaris	NA	Yes		GCA_001632765.1	PRJNA319005	SAMN04874702	233316	4755740	4134	43.58	5	4.710526316	1.23	1.02	1.24	1.528014471	1.571757925	1735	3.241412675	0
2687453219	2687453219	Alteromonas	Bacteria	Proteobacteria	Gammaproteobacteria	Enterobacterales	Alteromonadaceae	Alteromonas	Alteromonas stellipolaris	NA	Yes		GCA_001632825.1	PRJNA319007	SAMN04874701	233316	4721861	4136	43.59	5	4.710526316	1.33	1.04	1.22	1.520062592	1.571594203	1725	3.36073501	1
2687453500	2687453500	Alteromonas	Bacteria	Proteobacteria	Gammaproteobacteria	Enterobacterales	Alteromonadaceae	Alteromonas	Alteromonas stellipolaris	NA	Yes		GCA_001562115.1	PRJNA307085	SAMN04372255	233316	4904192	4258	43.52	5	4.710526316	0.66	1.02	1.24	1.534599708	1.58180778	1748	3.217472992	0
2687453643	2687453643	Alteromonas	Bacteria	Proteobacteria	Gammaproteobacteria	Enterobacterales	Alteromonadaceae	Alteromonas	Alteromonas stellipolaris	NA	Yes		GCA_001562195.1	PRJNA307085	SAMN04372247	287094	4649146	4042	43.61	5	4.710526316	0.87	0.98	1.28	1.572670228	1.578243165	1719	3.41415141	0
2521172649	2521172649	Rheinheimera	Bacteria	Proteobacteria	Gammaproteobacteria	Enterobacterales	Alteromonadaceae	Arsukibacterium	Arsukibacterium perlucidum	NA	Yes	Aquatic, Surface water	GCA_000382165.1	PRJNA187094	SAMN02441649	1123054	4000424	3790	48.58	2	5.5	24.35	0.22	2.39	1.485388736	1.508287293	1629	2.664907652	0
2684622524	2684622524	Arsukibacterium	Bacteria	Proteobacteria	Gammaproteobacteria	Enterobacterales	Alteromonadaceae	Arsukibacterium	Arsukibacterium sp000987765	NA	Yes		GCA_000987765.1	PRJNA278369	SAMN03418105	1632859	3674069	3408	46.36	1	NA	11.27	0.21	2.4	2.01931697	1.407659049	1619	2.435446009	0
2568526488	2568526488	Catenovulum	Bacteria	Proteobacteria	Gammaproteobacteria	Enterobacterales	Alteromonadaceae	Catenovulum	Catenovulum agarivorans_A	NA	Yes		GCA_000568405.1	PRJNA200359	SAMN02952949	1328313	4572425	3902	40.71	1	6.5	5	0.98	1.28	1.482360889	1.525728456	1613	2.895950794	1
2547132174	2547132174	Gayadomonas	Bacteria	Proteobacteria	Gammaproteobacteria	Enterobacterales	Alteromonadaceae	Catenovulum	Catenovulum joobiniege	NA	Yes	Aquatic, Marine	GCA_000300815, GCA_000300815.1	PRJNA175618	SAMN02472144	1046714	3910429	3472	41.41	6	NA	16.82	0.59	1.75	2.063789671	1.445945946	1554	2.707373272	1
2630968703	2630968703	unclassified	Bacteria	Proteobacteria	Gammaproteobacteria	Enterobacterales	Alteromonadaceae	Catenovulum	Catenovulum maritimum	NA	Yes		GCA_001050375.1	PRJNA281057	SAMN03481869	0	4548270	3767	37.89	1	NA	2.39	1.13	1.13	1.136756073	1.496863237	1594	2.78736395	0
2751185795	2751185795	Colwellia	Bacteria	Proteobacteria	Gammaproteobacteria	Enterobacterales	Alteromonadaceae	Cognaticolwellia	Cognaticolwellia beringensis	NA	Yes		GCA_002076895.1	PRJNA378583	SAMN06606376	1967665	4661274	4004	38.5	6	6.888888889	2.35	1	1.25	1.523050392	1.574665892	1721	2.822177822	2
2751185796	2751185796	Colwellia	Bacteria	Proteobacteria	Gammaproteobacteria	Enterobacterales	Alteromonadaceae	Cognaticolwellia	Cognaticolwellia sp002077175	NA	Yes		GCA_002077175.1	PRJNA315485	SAMN04562547	1816219	4884300	4175	38.56	6	6.888888889	3.5	0.96	1.3	1.779155785	1.647820966	1698	2.730538922	1
2521172662	2521172662	Colwellia	Bacteria	Proteobacteria	Gammaproteobacteria	Enterobacterales	Alteromonadaceae	Colwellia	Colwellia piezophila	NA	Yes	Aquatic, Sediment	GCA_000378625.1	PRJNA182419	SAMN02440473	1265503	5484375	4598	38.89	1	6.888888889	7.79	0.99	1.27	1.135485236	1.669471154	1664	3.197042192	0
2617271292	2617271292	Colwellia	Bacteria	Proteobacteria	Gammaproteobacteria	Enterobacterales	Alteromonadaceae	Colwellia	Colwellia psychrerythraea_B	NA	Yes		GCA_000764185.1	PRJNA258170	SAMN02989436	28229	5723506	4790	37.97	9	6.888888889	6.78	0.74	1.54	3.728335883	1.717314488	1698	3.716075157	2
2617271291	2617271291	Colwellia	Bacteria	Proteobacteria	Gammaproteobacteria	Enterobacterales	Alteromonadaceae	Colwellia	Colwellia psychrerythraea_D	NA	Yes		GCA_000764225.1	PRJNA258173	SAMN02989439	28229	5154850	4479	38.08	15	6.888888889	4.29	0.97	1.28	1.69274692	1.661503155	1743	3.817816477	0
2511231080	2511231080	Glaciecola	Bacteria	Proteobacteria	Gammaproteobacteria	Enterobacterales	Alteromonadaceae	Glaciecola	Glaciecola nitratireducens	NA	Yes	Aquatic, Marine	GCA_000226565.1	PRJNA73073		1085623	4134229	3720	42.3	4	4	3.98	0.54	1.81	3.841125864	1.503144654	1590	2.338709677	1
2524023167	2524023167	Glaciecola	Bacteria	Proteobacteria	Gammaproteobacteria	Enterobacterales	Alteromonadaceae	Glaciecola	Glaciecola pallidula	NA	Yes	Aquatic, Marine, Sea water	GCA_000428905.1	PRJNA185358	SAMN02440876	1121922	4363047	3902	41.17	4	4	0.38	0.43	2	4.069587641	1.538602941	1632	2.819067145	0
2642422567	2642422567-cluster	Idiomarina	Bacteria	Proteobacteria	Gammaproteobacteria	Enterobacterales	Alteromonadaceae	Idiomarina	Idiomarina abyssalis	NA	Yes		GCA_900116625.1	PRJNA311413	SAMN04515657	86102	2675401	2627	47.15	3	4	2.66	0.2	2.42	5.177486036	1.339609484	1434	2.702702703	0
2554235415	2554235415	Idiomarina	Bacteria	Proteobacteria	Gammaproteobacteria	Enterobacterales	Alteromonadaceae	Idiomarina	Idiomarina loihiensis	NA	Yes		GCA_000401175.1	PRJNA196939	SAMN02604286	1321370	2839759	2717	47.04	4	4	0.07	0.29	2.24	5.377248878	1.374220374	1443	3.165255797	0
2519899577	2519899577	Idiomarina	Bacteria	Proteobacteria	Gammaproteobacteria	Enterobacterales	Alteromonadaceae	Idiomarina	Idiomarina xiamenensis	NA	Yes		GCA_000299895.1	PRJNA170402	SAMN02471167	740709	2899282	2719	49.48	1	4	12.8	-0.12	3.23	3.433867939	1.343839542	1396	2.97903641	0
2684623118	2684623118	Lacimicrobium	Bacteria	Proteobacteria	Gammaproteobacteria	Enterobacterales	Alteromonadaceae	Lacimicrobium	Lacimicrobium alkaliphilum_B	NA	Yes		GCA_001466725.1	PRJNA305323	SAMN04324273	1526571	4378835	4014	50.62	4	NA	16.09	-0.2	3.47	2.960970447	1.550261476	1721	3.338315894	0
2675903007	2675903007	Marisediminitalea	Bacteria	Proteobacteria	Gammaproteobacteria	Enterobacterales	Alteromonadaceae	Marisediminitalea	Marisediminitalea aggregata	NA	Yes	Mangrove soil, Wetland	GCA_900129565.1	PRJNA323085	SAMN05216361	634436	4910645	4413	48.46	4	NA	10.7	0.72	1.57	1.312737272	1.640250855	1754	3.670972128	0
2513237134	2513237134	Glaciecola	Bacteria	Proteobacteria	Gammaproteobacteria	Enterobacterales	Alteromonadaceae	Paraglaciecola	NA	NA	Yes	Antarctic, Aquatic, Marine, Surface water				218983	4996068	4330	39.31	5	4	5.29	0.43	1.99	5.578709014	1.535160906	1678	2.170900693	3
2630968448	2630968448	Pseudoalteromonas	Bacteria	Proteobacteria	Gammaproteobacteria	Enterobacterales	Alteromonadaceae	Paraglaciecola	Paraglaciecola mesophila	NA	Yes		GCA_000767305.1	PRJNA261372	SAMN03072851	1547444	5248795	4563	44.2	3	8.666666667	1.25	0.53	1.83	3.154349379	1.700224972	1778	3.22156476	0
2545824640	2545824640	Paraglaciecola	Bacteria	Proteobacteria	Gammaproteobacteria	Enterobacterales	Alteromonadaceae	Paraglaciecola	Paraglaciecola psychrophila	NA	Yes	Aquatic, Marine	GCA_000347635.1	PRJNA174842		1129794	5413691	5695	40.37	6	5.2	0.26	0.47	1.93	4.193899219	1.636417556	1686	2.388059701	1
2687453102	2687453102	Rheinheimera	Bacteria	Proteobacteria	Gammaproteobacteria	Enterobacterales	Alteromonadaceae	Pararheinheimera	NA	NA	Yes		GCA_001518915.1	PRJNA304367	SAMN04299634	1763998	4464611	3977	51.77	3	5.5	5.56	0.48	1.91	2.446693368	1.969742814	1322	3.620819713	0
2512047069	2512047069	Rheinheimera	Bacteria	Proteobacteria	Gammaproteobacteria	Enterobacterales	Alteromonadaceae	Pararheinheimera	Pararheinheimera sp000217935	NA	Yes	Aquatic, Brackish water, Fresh water	GCA_000217935	PRJNA66371	SAMN02469972	506534	4523491	4018	46.23	1	5.5	23.34	1.13	1.14	1.369199222	1.534230544	1709	3.334992534	0
2648501300	2648501300	Rheinheimera	Bacteria	Proteobacteria	Gammaproteobacteria	Enterobacterales	Alteromonadaceae	Pararheinheimera	Pararheinheimera tangshanensis	NA	Yes		GCA_001275035.1	PRJNA279418	SAMN03447206	1635005	4295060	4131	46.37	1	5.5	12.06	1.2	1.08	1.113829125	1.532846715	1644	3.364802711	1
2609460300	2609460300	Pseudidiomarina	Bacteria	Proteobacteria	Gammaproteobacteria	Enterobacterales	Alteromonadaceae	Pseudidiomarina	Pseudidiomarina atlantica	NA	Yes		GCA_000753735.1	PRJNA253896	SAMN02910054	1517416	2703110	2604	50.23	1	NA	3.99	0.05	2.77	3.448614911	1.349137931	1392	3.149001536	0
2596583643	2596583643	Pseudidiomarina	Bacteria	Proteobacteria	Gammaproteobacteria	Enterobacterales	Alteromonadaceae	Pseudidiomarina	Pseudidiomarina indica	NA	Yes		GCA_900104245.1	PRJNA255599	SAMN02927930	1159017	2206361	2145	49.3	4	NA	7.13	0.24	2.34	2.532971109	1.267716535	1270	2.517482517	1
2718218509	2718218509	Pseudidiomarina	Bacteria	Proteobacteria	Gammaproteobacteria	Enterobacterales	Alteromonadaceae	Pseudidiomarina	Pseudidiomarina planktonica	NA	Yes		GCA_900177775.1	PRJNA370089	SAMN06297229	1323738	2574939	2457	48.98	1	NA	5.74	-0.05	3.01	3.63665783	1.332607117	1377	2.360602361	1
2524614571	2524614571	Pseudidiomarina	Bacteria	Proteobacteria	Gammaproteobacteria	Enterobacterales	Alteromonadaceae	Pseudidiomarina	Pseudidiomarina sediminum	NA	Yes	Aquatic, Marine, Sediment	GCA_000423165.1	PRJNA185627	SAMN02440836	1122124	2626426	2483	50.36	2	NA	9.26	0.35	2.14	1.977061254	1.342793129	1339	2.939991945	0
2617270856	2617270856	Pseudidiomarina	Bacteria	Proteobacteria	Gammaproteobacteria	Enterobacterales	Alteromonadaceae	Pseudidiomarina	Pseudidiomarina woesei	NA	Yes		GCA_001418345.1	PRJNA288988	SAMN03840628	1381080	2437751	2371	47.8	2	NA	3.67	0.36	2.11	2.569875618	1.281824871	1359	2.825811894	0
2751185892	2751185892	unclassified	Bacteria	Proteobacteria	Gammaproteobacteria	Enterobacterales	Alteromonadaceae	Pseudoalteromonas	Pseudoalteromonas aliena	NA	Yes		GCA_001999225.1	PRJNA371403	SAMN06298625	0	4594697	4140	39.06	10	NA	2.1	1.25	1.04	1.204696748	1.553592462	1698	3.06763285	0
2675903557	2675903557	unclassified	Bacteria	Proteobacteria	Gammaproteobacteria	Enterobacterales	Alteromonadaceae	Pseudoalteromonas	Pseudoalteromonas arabiensis	NA	Yes		GCA_001550155.1	PRJNA309914	SAMN04442128	0	4459111	4118	40.95	4	NA	2.02	1.42	0.92	1.152095822	1.553757225	1730	3.399708596	1
2568526121	2568526121-cluster	Pseudoalteromonas	Bacteria	Proteobacteria	Gammaproteobacteria	Enterobacterales	Alteromonadaceae	Pseudoalteromonas	Pseudoalteromonas arctica	NA	Yes		GCA_000497895.1	PRJNA202437	SAMN02471753	1333519	4983984	4560	39.2	10	8.666666667	1.84	1.07	1.19	1.641730639	1.565878378	1776	3.048245614	3
2571042681	2571042681	Pseudoalteromonas	Bacteria	Proteobacteria	Gammaproteobacteria	Enterobacterales	Alteromonadaceae	Pseudoalteromonas	Pseudoalteromonas arctica	NA	Yes		GCA_000498075.1	PRJNA202433	SAMN02260211	1938595	5139089	5098	39.11	6	8.666666667	2.53	1.15	1.12	1.302320337	1.571345708	1724	2.805021577	0
2576861078	2576861078	Pseudoalteromonas	Bacteria	Proteobacteria	Gammaproteobacteria	Enterobacterales	Alteromonadaceae	Pseudoalteromonas	Pseudoalteromonas arctica	NA	Yes		GCA_000497915.1	PRJNA202427	SAMN02260219	1938599	4734094	4579	39.06	4	8.666666667	1.57	0.99	1.27	1.435792738	1.580394501	1673	2.860886656	0
2545824720	2545824720	Pseudoalteromonas	Bacteria	Proteobacteria	Gammaproteobacteria	Enterobacterales	Alteromonadaceae	Pseudoalteromonas	Pseudoalteromonas atlantica	NA	Yes		GCA_000363985.1	PRJNA193579	SAMN02471034	1307437	4424254	4075	40.88	1	8.666666667	2.9	1.25	1.04	0.682210616	1.522517321	1732	3.263803681	1
2663763156	2663763156-cluster	Pseudoalteromonas	Bacteria	Proteobacteria	Gammaproteobacteria	Enterobacterales	Alteromonadaceae	Pseudoalteromonas	Pseudoalteromonas atlantica	NA	Yes		GCA_001400005.1	PRJNA294442	SAMN04027325	1723760	4334972	3892	40.86	1	8.666666667	1.72	1.35	0.97	0.645344269	1.549156486	1719	3.494347379	0
2568526590	2568526590-cluster	Pseudoalteromonas	Bacteria	Proteobacteria	Gammaproteobacteria	Enterobacterales	Alteromonadaceae	Pseudoalteromonas	Pseudoalteromonas distincta	NA	Yes		GCA_000498035.1	PRJNA202436	SAMN02260212	1938598	4971170	5063	39.29	3	8.666666667	4.35	1.18	1.09	1.576692207	1.574019895	1709	2.686154454	1
2576861258	2576861258-cluster	Pseudoalteromonas	Bacteria	Proteobacteria	Gammaproteobacteria	Enterobacterales	Alteromonadaceae	Pseudoalteromonas	Pseudoalteromonas distincta	NA	Yes		GCA_000497995.1	PRJNA202428	SAMN02260213	985258	4648658	4628	39.19	7	8.666666667	1.49	1.21	1.07	1.408735313	1.52420801	1673	2.722558341	0
2627854061	2627854061	Pseudoalteromonas	Bacteria	Proteobacteria	Gammaproteobacteria	Enterobacterales	Alteromonadaceae	Pseudoalteromonas	Pseudoalteromonas distincta	NA	Yes		GCA_000814675.1	PRJNA268458	SAMN03220273	77608	4532748	4126	39.2	9	8.666666667	0.99	1.09	1.17	1.584885407	1.536446469	1756	3.296170625	0
2630968884	2630968884	Pseudoalteromonas	Bacteria	Proteobacteria	Gammaproteobacteria	Enterobacterales	Alteromonadaceae	Pseudoalteromonas	Pseudoalteromonas distincta	NA	Yes		GCA_000803085.1	PRJNA266989	SAMN03176941	1315273	4501528	4087	39.17	3	8.666666667	0.1	1.1	1.17	1.61934267	1.533903134	1755	3.327624174	0
2627853893	2627853893	Pseudoalteromonas	Bacteria	Proteobacteria	Gammaproteobacteria	Enterobacterales	Alteromonadaceae	Pseudoalteromonas	Pseudoalteromonas elyakovii	NA	Yes		GCA_000814665.1	PRJNA268453	SAMN03220270	81037	5454522	4841	43.32	10	8.666666667	1.36	1.21	1.07	1.101297227	1.695972774	1763	3.738896922	3
2698536534	2698536534	Pseudoalteromonas	Bacteria	Proteobacteria	Gammaproteobacteria	Enterobacterales	Alteromonadaceae	Pseudoalteromonas	Pseudoalteromonas elyakovii	NA	Yes		GCA_000967575.1	PRJNA242743	SAMN03323934	43662	5188033	4602	43.29	1	8.666666667	0.96	1.59	0.81	0.789877691	1.674272675	1753	3.867883529	0
2667527504	2667527504	Pseudoalteromonas	Bacteria	Proteobacteria	Gammaproteobacteria	Enterobacterales	Alteromonadaceae	Pseudoalteromonas	Pseudoalteromonas fuliginea	NA	Yes		GCA_000310105.2	PRJNA177043	SAMN02470817	283699	4830226	4294	39.03	8	8.666666667	1.68	1.22	1.06	1.36843825	1.602966343	1753	3.213786679	2
2751185888	2751185888	Pseudoalteromonas	Bacteria	Proteobacteria	Gammaproteobacteria	Enterobacterales	Alteromonadaceae	Pseudoalteromonas	Pseudoalteromonas fuliginea	NA	Yes		GCA_000690055.1	PRJNA242743	SAMN02708809	1872678	4691541	4159	38.85	1	8.666666667	1.39	1.23	1.06	1.206880758	1.561503417	1756	3.24597259	0
2744054619	2744054619	Pseudoalteromonas	Bacteria	Proteobacteria	Gammaproteobacteria	Enterobacterales	Alteromonadaceae	Pseudoalteromonas	Pseudoalteromonas gelatinilytica	NA	Yes		GCA_001641615.1	PRJNA309918	SAMN04442130	1703256	4797622	4374	41.4	3	8.666666667	1.26	1.43	0.91	0.954615381	1.578977599	1741	3.200731596	1
2751185890	2751185890	Pseudoalteromonas	Bacteria	Proteobacteria	Gammaproteobacteria	Enterobacterales	Alteromonadaceae	Pseudoalteromonas	Pseudoalteromonas haloplanktis	NA	Yes		GCA_001662245.1	PRJDB4787	SAMD00051357	206042	5026704	4439	40.85	5	8.666666667	0	0.71	1.58	2.901084175	1.602701182	1777	3.379139446	3
2568526619	2568526619	Pseudoalteromonas	Bacteria	Proteobacteria	Gammaproteobacteria	Enterobacterales	Alteromonadaceae	Pseudoalteromonas	Pseudoalteromonas lipolytica	NA	Yes		GCA_000576675.1	PRJNA236080	SAMN02639474	1452721	4725837	4095	41.26	2	8.666666667	3.64	1.31	0.99	1.002969406	1.574455562	1699	3.174603175	0
2617270886	2617270886	Pseudoalteromonas	Bacteria	Proteobacteria	Gammaproteobacteria	Enterobacterales	Alteromonadaceae	Pseudoalteromonas	Pseudoalteromonas lipolytica	NA	Yes		GCA_900116435.1	PRJNA303333	SAMN04487854	570156	4539025	4055	41.48	4	8.666666667	1.7	1.31	1	0.997191361	1.569044879	1738	3.279901356	0
2518645506	2518645506	Pseudoalteromonas	Bacteria	Proteobacteria	Gammaproteobacteria	Enterobacterales	Alteromonadaceae	Pseudoalteromonas	Pseudoalteromonas lipolytica_A	NA	No	Marine				114053	3364473	4125	40.91	3	8.666666667	10.01	1.88	0.66	0.655657511	1.463118581	1071	2.545454545	1
2728369619	2728369619	Pseudoalteromonas	Bacteria	Proteobacteria	Gammaproteobacteria	Enterobacterales	Alteromonadaceae	Pseudoalteromonas	Pseudoalteromonas luteoviolacea	NA	Yes	Coastal sea water	GCA_001625645.1	PRJNA213491	SAMN02250933	1365249	5820991	5008	41.72	1	8.666666667	0.32	1.17	1.11	1.25238923	1.69266055	1744	3.614217252	2
2728369620	2728369620	Pseudoalteromonas	Bacteria	Proteobacteria	Gammaproteobacteria	Enterobacterales	Alteromonadaceae	Pseudoalteromonas	Pseudoalteromonas luteoviolacea	NA	Yes		GCA_001625655.1	PRJNA213492	SAMN02250934	1365250	5874159	5079	41.77	1	8.666666667	0.43	1.17	1.11	1.212305304	1.694603904	1742	3.603071471	3
2731957829	2731957829	Pseudoalteromonas	Bacteria	Proteobacteria	Gammaproteobacteria	Enterobacterales	Alteromonadaceae	Pseudoalteromonas	Pseudoalteromonas luteoviolacea_A	NA	Yes		GCA_001634065.1	PRJNA257559	SAMN02953434	43657	5449175	4923	42.06	1	8.666666667	0.63	1.12	1.15	1.03657827	1.650652432	1686	3.229737965	3
2728369617	2728369617	Pseudoalteromonas	Bacteria	Proteobacteria	Gammaproteobacteria	Enterobacterales	Alteromonadaceae	Pseudoalteromonas	Pseudoalteromonas luteoviolacea_B	NA	Yes		GCA_001625695.1	PRJNA213494	SAMN02250936	1365252	6084812	5197	41.96	1	8.666666667	0	1.41	0.92	0.909481473	1.724275156	1759	3.636713489	3
2728369618	2728369618	Pseudoalteromonas	Bacteria	Proteobacteria	Gammaproteobacteria	Enterobacterales	Alteromonadaceae	Pseudoalteromonas	Pseudoalteromonas luteoviolacea_B	NA	Yes		GCA_001625585.1	PRJNA213493	SAMN02250935	1365251	6089319	5198	41.96	1	8.666666667	0	1.41	0.92	0.927852791	1.725824801	1758	3.636013851	3
2541047970	2541047970	Pseudoalteromonas	Bacteria	Proteobacteria	Gammaproteobacteria	Enterobacterales	Alteromonadaceae	Pseudoalteromonas	Pseudoalteromonas luteoviolacea_D	NA	Yes		GCA_000333235.1	PRJEB1194	SAMEA2272636	1268239	4046270	3787	41.95	2	8.666666667	4.83	1.51	0.85	0.368333508	1.47625	1600	2.667018748	0
2675903461	2675903461	unclassified	Bacteria	Proteobacteria	Gammaproteobacteria	Enterobacterales	Alteromonadaceae	Pseudoalteromonas	Pseudoalteromonas luteoviolacea_E	NA	Yes		GCA_001625575.1	PRJNA213497	SAMN02250939	0	5935895	5083	42.24	1	NA	4.41	1.32	0.98	1.064035866	1.722285714	1750	3.639582923	4
2728369616	2728369616	unclassified	Bacteria	Proteobacteria	Gammaproteobacteria	Enterobacterales	Alteromonadaceae	Pseudoalteromonas	Pseudoalteromonas luteoviolacea_E	NA	Yes		GCA_001625705.1	PRJNA213495	SAMN02250942	0	5947874	5193	42.2	1	NA	1.62	1.36	0.96	0.90268664	1.716970387	1756	3.678028115	4
2728369613	2728369613	Pseudoalteromonas	Bacteria	Proteobacteria	Gammaproteobacteria	Enterobacterales	Alteromonadaceae	Pseudoalteromonas	Pseudoalteromonas luteoviolacea_F	NA	Yes	Coastal sea water	GCA_001625565.1	PRJNA213500	SAMN02250938	1365254	6342654	5396	42.28	1	8.666666667	0.02	1.03	1.23	1.515179541	1.742191936	1761	3.502594514	3
2630968512	2630968512-cluster	Pseudoalteromonas	Bacteria	Proteobacteria	Gammaproteobacteria	Enterobacterales	Alteromonadaceae	Pseudoalteromonas	Pseudoalteromonas luteoviolacea_G	NA	Yes	Host	GCA_000974945.1	PRJNA213496	SAMN02250941	1129367	6059629	5227	41.56	1	8.666666667	2.64	1.7	0.75	0.951075507	1.722001137	1759	3.558446528	4
2718218196	2718218196-cluster	Pseudoalteromonas	Bacteria	Proteobacteria	Gammaproteobacteria	Enterobacterales	Alteromonadaceae	Pseudoalteromonas	Pseudoalteromonas luteoviolacea_G	NA	Yes		GCA_001750165.1	PRJNA312897	SAMN04508262	43657	6223983	5321	41.66	12	8.666666667	0.04	1.7	0.75	0.93762593	1.730221969	1757	3.589550836	5
2512875012	2512875012	Pseudoalteromonas	Bacteria	Proteobacteria	Gammaproteobacteria	Enterobacterales	Alteromonadaceae	Pseudoalteromonas	Pseudoalteromonas luteoviolacea_H	NA	Yes	Biofilm, Marine				43657	5801281	5280	42.14	1	8.666666667	0.19	1.16	1.11	1.123155656	1.665116279	1720	3.390151515	4
2627853691	2627853691	Pseudoalteromonas	Bacteria	Proteobacteria	Gammaproteobacteria	Enterobacterales	Alteromonadaceae	Pseudoalteromonas	Pseudoalteromonas luteoviolacea_H	NA	Yes	Biofilm, Marine	GCA_000814765.1	PRJNA257109	SAMN02947394	43657	6070357	5356	42.2	13	8.666666667	3.29	1.13	1.14	1.154445406	1.718696398	1749	3.491411501	3
2728369621	2728369621	Pseudoalteromonas	Bacteria	Proteobacteria	Gammaproteobacteria	Enterobacterales	Alteromonadaceae	Pseudoalteromonas	Pseudoalteromonas luteoviolacea_H	NA	Yes	Algae	GCA_001625685.1	PRJNA213490	SAMN02250928	1365248	5948498	5242	41.96	1	8.666666667	1.51	1.4	0.93	0.836414771	1.69047619	1764	3.510110645	3
2703719062	2703719062	Pseudoalteromonas	Bacteria	Proteobacteria	Gammaproteobacteria	Enterobacterales	Alteromonadaceae	Pseudoalteromonas	Pseudoalteromonas marina	NA	Yes		GCA_900141965.1	PRJNA345975	SAMN05878071	1761891	4099967	3781	39.75	9	8.666666667	0.85	1.3	1	1.126539869	1.503857567	1685	3.226659614	0
2645727791	2645727791	Pseudoalteromonas	Bacteria	Proteobacteria	Gammaproteobacteria	Enterobacterales	Alteromonadaceae	Pseudoalteromonas	Pseudoalteromonas neustonica	NA	Yes		GCA_001298125.1	PRJNA289619	SAMN03857200	187330	4783455	4293	39.81	4	8.666666667	0.84	1.12	1.15	1.505895979	1.583479789	1707	3.424178896	1
2751185889	2751185889	Pseudoalteromonas	Bacteria	Proteobacteria	Gammaproteobacteria	Enterobacterales	Alteromonadaceae	Pseudoalteromonas	Pseudoalteromonas neustonica	NA	Yes		GCA_001653135.1	PRJDB4787	SAMD00051355	1840331	4972584	4506	39.72	10	8.666666667	0.78	1.12	1.14	1.556974183	1.614269142	1724	3.506435863	3
2684623173	2684623173	Pseudoalteromonas	Bacteria	Proteobacteria	Gammaproteobacteria	Enterobacterales	Alteromonadaceae	Pseudoalteromonas	Pseudoalteromonas phenolica	NA	Yes		GCA_001444405.1	PRJNA301786	SAMN04259808	161398	4868993	4362	40.58	9	8.666666667	3.76	1.55	0.83	1.707138616	1.626611958	1706	3.96607061	0
2639762812	2639762812	Pseudoalteromonas	Bacteria	Proteobacteria	Gammaproteobacteria	Enterobacterales	Alteromonadaceae	Pseudoalteromonas	Pseudoalteromonas piratica	NA	Yes		GCA_000788395.1	PRJNA266250	SAMN03160553	1348114	4815987	4461	39.96	7	8.666666667	2.82	2.04	0.59	0.314895562	1.635238656	1697	3.810804752	1
2519899641	2519899641	Pseudoalteromonas	Bacteria	Proteobacteria	Gammaproteobacteria	Enterobacterales	Alteromonadaceae	Pseudoalteromonas	Pseudoalteromonas piscicida	NA	Yes	Aquatic, Marine, Sea water	GCA_000382005.1	PRJNA185296	SAMN02440494	1279016	5279016	4776	43.22	2	8.666666667	0.08	1.59	0.81	0.725206366	1.644380403	1735	3.454773869	2
2671180705	2671180705	Pseudoalteromonas	Bacteria	Proteobacteria	Gammaproteobacteria	Enterobacterales	Alteromonadaceae	Pseudoalteromonas	Pseudoalteromonas piscicida	NA	Yes		GCA_000967555.1	PRJNA242743	SAMN03323931	43662	4987790	4356	43.41	1	8.666666667	1.26	1.16	1.11	1.141854422	1.638475283	1679	3.879706152	0
2816332321	2541047159	Pseudoalteromonas	Bacteria	Proteobacteria	Gammaproteobacteria	Enterobacterales	Alteromonadaceae	Pseudoalteromonas	Pseudoalteromonas piscicida	NA	Yes	Aquatic, Marine, Sea water	GCA_000238315.4	PRJNA77683	SAMN02470929	1117317	5488279	4976	43.29	9	8.666666667	0	1.6	0.8	0.717956735	1.695227142	1739	3.436495177	3
2671180867	2671180867	Pseudoalteromonas	Bacteria	Proteobacteria	Gammaproteobacteria	Enterobacterales	Alteromonadaceae	Pseudoalteromonas	Pseudoalteromonas rubra_A	NA	Yes		GCA_000967655.1	PRJNA242743	SAMN03323945	43658	5733623	4924	48.87	1	8.666666667	3.7	0.22	2.38	1.107344979	1.700584795	1710	3.63525589	1
2651869688	2651869688	Pseudoalteromonas	Bacteria	Proteobacteria	Gammaproteobacteria	Enterobacterales	Alteromonadaceae	Pseudoalteromonas	Pseudoalteromonas rubra_B	NA	Yes		GCA_001188445.1	PRJNA288887	SAMN03839337	43658	5816622	5883	47.83	11	8.666666667	2.43	0.78	1.5	1.037439868	1.666228647	1522	2.940676526	0
2687453258	2687453258	Pseudoalteromonas	Bacteria	Proteobacteria	Gammaproteobacteria	Enterobacterales	Alteromonadaceae	Pseudoalteromonas	Pseudoalteromonas rubra_B	NA	Yes		GCA_001482385.1	PRJNA305221	SAMN04320552	43658	5913780	5089	47.7	10	8.666666667	1.18	0.98	1.28	0.78376813	1.685217391	1725	3.537040676	3
2551306363	2551306363	Pseudoalteromonas	Bacteria	Proteobacteria	Gammaproteobacteria	Enterobacterales	Alteromonadaceae	Pseudoalteromonas	Pseudoalteromonas ruthenica	NA	Yes		GCA_000336495.1	PRJNA171496	SAMN02471938	1216007	4008085	3795	47.59	1	8.666666667	4.43	1.25	1.04	0.437169116	1.466019417	1648	2.898550725	3
2728369169	2728369169	Pseudoalteromonas	Bacteria	Proteobacteria	Gammaproteobacteria	Enterobacterales	Alteromonadaceae	Pseudoalteromonas	Pseudoalteromonas shioyasakiensis	NA	Yes		GCA_001550135.1	PRJNA309917	SAMN04442129	1190813	4807552	4430	41.27	2	8.666666667	1.24	1.37	0.95	1.128875239	1.615962984	1729	3.453724605	1
2579778591	2579778591	Pseudoalteromonas	Bacteria	Proteobacteria	Gammaproteobacteria	Enterobacterales	Alteromonadaceae	Pseudoalteromonas	Pseudoalteromonas sp000498095	NA	Yes		GCA_000498095.1	PRJNA202416	SAMN02260218	1938600	4843680	4742	37.92	3	8.666666667	3.12	1.26	1.03	1.090626583	1.561151079	1668	2.762547448	0
2651869819	2651869819	Pseudoalteromonas	Bacteria	Proteobacteria	Gammaproteobacteria	Enterobacterales	Alteromonadaceae	Pseudoalteromonas	Pseudoalteromonas sp001282135	NA	Yes		GCA_001282135.1	PRJNA294510	SAMN04026692	1709477	5839069	5115	47.63	4	8.666666667	2.66	0.6	1.74	0.972957386	1.701413428	1698	3.519061584	5
2681813194	2681813194	Pseudoalteromonas	Bacteria	Proteobacteria	Gammaproteobacteria	Enterobacterales	Alteromonadaceae	Pseudoalteromonas	Pseudoalteromonas sp001399975	NA	Yes		GCA_001399975.1	PRJNA294442	SAMN04026656	1710354	4763764	4440	40.68	1	8.666666667	2.45	1.52	0.85	0.614255673	1.595769683	1702	3.603603604	0
2681813195	2681813195	Pseudoalteromonas	Bacteria	Proteobacteria	Gammaproteobacteria	Enterobacterales	Alteromonadaceae	Pseudoalteromonas	Pseudoalteromonas sp001401805	NA	Yes		GCA_001401875.1	PRJNA294442	SAMN04026659	1723756	4411227	4017	40.64	1	8.666666667	1.32	1.52	0.85	0.552570153	1.548941042	1747	3.485187951	0
2700989402	2700989402	Pseudoalteromonas	Bacteria	Proteobacteria	Gammaproteobacteria	Enterobacterales	Alteromonadaceae	Pseudoalteromonas	Pseudoalteromonas sp001401805	NA	Yes		GCA_001401805.1	PRJNA294442	SAMN04026661	1723758	4369722	3947	40.67	1	8.666666667	1.22	1.34	0.97	0.67663636	1.5232358	1743	3.369647834	0
2654587677	2654587677	Pseudoalteromonas	Bacteria	Proteobacteria	Gammaproteobacteria	Enterobacterales	Alteromonadaceae	Pseudoalteromonas	Pseudoalteromonas sp002684115	NA	Yes		GCA_001306895.1	PRJNA295757	SAMN04088184	1716175	4458665	4090	41.27	9	8.666666667	1.74	1.35	0.97	1.067704329	1.58	1700	3.398533007	0
2657245467	2657245467	Pseudoalteromonas	Bacteria	Proteobacteria	Gammaproteobacteria	Enterobacterales	Alteromonadaceae	Pseudoalteromonas	Pseudoalteromonas sp002684115	NA	Yes		GCA_001399985.1	PRJNA294442	SAMN04026652	1710353	4488195	4060	41.2	1	8.666666667	0.96	1.36	0.96	1.093365558	1.570267131	1722	3.497536946	1
2775507273	2541047160	Pseudoalteromonas	Bacteria	Proteobacteria	Gammaproteobacteria	Enterobacterales	Alteromonadaceae	Pseudoalteromonas	Pseudoalteromonas spongiae	NA	Yes	Marine	GCA_000238255.4	PRJNA77687	SAMN02470926	1117319	4752413	4343	40.86	7	8.666666667	2.07	1.23	1.05	1.067777611	1.625294118	1700	3.868293806	1
649633085	649633085	Pseudoalteromonas	Bacteria	Proteobacteria	Gammaproteobacteria	Enterobacterales	Alteromonadaceae	Pseudoalteromonas	Pseudoalteromonas tetraodonis	NA	Yes	Marine	GCA_000184065.1	PRJNA39311		234831	4037671	3799	40.28	8	8.666666667	4.71	NA	NA	NA	NA	NA	NA	NA
2576861782	2576861782	Pseudoalteromonas	Bacteria	Proteobacteria	Gammaproteobacteria	Enterobacterales	Alteromonadaceae	Pseudoalteromonas	Pseudoalteromonas tetraodonis	NA	Yes		GCA_000576475.1	PRJNA238177	SAMN02641977	1461766	3724703	3286	40.46	8	8.666666667	1.19	1.12	1.15	1.135360618	1.433865815	1565	3.347534997	0
2579778892	2579778892	Pseudoalteromonas	Bacteria	Proteobacteria	Gammaproteobacteria	Enterobacterales	Alteromonadaceae	Pseudoalteromonas	Pseudoalteromonas tetraodonis	NA	Yes		GCA_000497975.1	PRJNA202402	SAMN02260220	985149	4632606	4347	40.34	9	8.666666667	1.96	1.2	1.08	1.262362437	1.606674613	1678	2.691511387	1
2617271297	2617271297	Pseudoalteromonas	Bacteria	Proteobacteria	Gammaproteobacteria	Enterobacterales	Alteromonadaceae	Pseudoalteromonas	Pseudoalteromonas tetraodonis	NA	Yes		GCA_000764215.1	PRJNA258174	SAMN02989440	1535421	4236442	3970	40.36	16	8.666666667	0.05	1.16	1.11	1.302282419	1.538049941	1682	3.022670025	0
2684623115	2684623115	Pseudoalteromonas	Bacteria	Proteobacteria	Gammaproteobacteria	Enterobacterales	Alteromonadaceae	Pseudoalteromonas	Pseudoalteromonas tetraodonis	NA	Yes		GCA_001455325.1	PRJNA304356	SAMN04299559	152297	4131541	3790	40.29	8	8.666666667	0.5	1.18	1.1	1.082877399	1.526662672	1669	3.08707124	0
2654587552	2654587552	Pseudoalteromonas	Bacteria	Proteobacteria	Gammaproteobacteria	Enterobacterales	Alteromonadaceae	Pseudoalteromonas	Pseudoalteromonas translucida	NA	Yes	Aquatic, Marine	GCA_001465295.1	PRJNA196224	SAMN03380229	1315283	4147593	3826	40.1	9	8.666666667	4	1.22	1.07	0.633140227	1.524375743	1682	3.293256665	1
2718218507	2718218507	unclassified	Bacteria	Proteobacteria	Gammaproteobacteria	Enterobacterales	Alteromonadaceae	Pseudoalteromonas	Pseudoalteromonas ulvae	NA	Yes					0	4586484	4110	41.56	13	NA	2.12	0.84	1.43	1.152234369	1.561831153	1682	3.406326034	1
2541047161	2541047161	Pseudoalteromonas	Bacteria	Proteobacteria	Gammaproteobacteria	Enterobacterales	Alteromonadaceae	Pseudoalteromonas	Pseudoalteromonas undina	NA	Yes	Aquatic, Marine	GCA_000238275	PRJNA77689	SAMN02470920	1117320	3998432	3681	39.94	1	8.666666667	2.04	1.16	1.11	1.822330891	1.512371756	1657	3.395816354	0
2505119015	2505119015	Pseudoalteromonas	Bacteria	Proteobacteria	Gammaproteobacteria	Enterobacterales	Alteromonadaceae	Psychrosphaera	NA	NA	Yes	Marine		PRJNA50025		859195	3434825	3189	39.43	1	8.666666667	14.3	1.14	1.13	1.573693094	1.385590394	1499	2.978990279	2
2523533585	2523533585	Rheinheimera	Bacteria	Proteobacteria	Gammaproteobacteria	Enterobacterales	Alteromonadaceae	Rheinheimera	Rheinheimera baltica	NA	Yes	Aquatic, Marine, Sea water	GCA_000425345.1	PRJNA188888	SAMN02441194	1123053	4351767	4187	46.22	2	5.5	18.99	1.07	1.19	1.29351837	1.517388652	1639	3.009314545	1
2690315857	2690315857	Rheinheimera	Bacteria	Proteobacteria	Gammaproteobacteria	Enterobacterales	Alteromonadaceae	Rheinheimera	Rheinheimera sp001513785	NA	Yes		GCA_001513785.1	PRJNA299357	SAMN04038493	1712383	4396207	3993	49.3	1	5.5	8.59	0.5	1.88	0.998530602	1.587485516	1726	3.831705485	0
2630968886	2630968886	Thalassomonas	Bacteria	Proteobacteria	Gammaproteobacteria	Enterobacterales	Alteromonadaceae	Thalassomonas	Thalassomonas actiniarum	NA	Yes		GCA_000948975.1	PRJNA271847	SAMN03278135	485447	7420857	6413	47.3	5	NA	5.29	-0.24	3.6	0.413190116	1.910058542	1879	3.945111492	1
2630968601	2630968601	Thalassomonas	Bacteria	Proteobacteria	Gammaproteobacteria	Enterobacterales	Alteromonadaceae	Thalassomonas	Thalassomonas viridans	NA	Yes		GCA_000948985.1	PRJNA271846	SAMN03278134	137584	7710243	6782	48.97	1	NA	5.78	0.07	2.72	0.332517406	1.915867945	1878	3.494544382	2
2718218024	2718218024	Thalassotalea	Bacteria	Proteobacteria	Gammaproteobacteria	Enterobacterales	Alteromonadaceae	Thalassotalea_A	Thalassotalea_A crassostreae	NA	Yes		GCA_001831495.1	PRJNA341534	SAMN05725820	1763536	3861670	3401	38.76	6	6	7.32	1.39	0.94	1.0430412	1.497743391	1551	2.675683622	1
2744054623	2744054623	Thalassotalea	Bacteria	Proteobacteria	Gammaproteobacteria	Enterobacterales	Alteromonadaceae	Thalassotalea_A	Thalassotalea_A crassostreae	NA	Yes		GCA_001652445.1	PRJNA308352	SAMN04394586	1763536	3815529	3367	38.68	1	6	0	1.39	0.94	1.049999116	1.493523316	1544	2.702702703	0
2617271284	2617271284	Thalassotalea	Bacteria	Proteobacteria	Gammaproteobacteria	Enterobacterales	Alteromonadaceae	Thalassotalea_A	Thalassotalea_A sp000764205	NA	Yes		GCA_000764205.1	PRJNA258177	SAMN02989441	1535422	4582559	4028	42.23	5	6	9.21	0.68	1.63	1.093866976	1.590936926	1633	3.773584906	0
2602041858	2602041858	unclassified	Bacteria	Proteobacteria	Gammaproteobacteria	Enterobacterales	Celerinatantimonadaceae	Agarivorans	Agarivorans albus	NA	Yes		GCA_000414175.1	PRJDB1104	SAMD00036740	0	4734285	4377	44.2	1	NA	17.98	0.79	1.48	3.124594551	1.620633188	1832	3.518391592	0
2524614757	2524614757	Aliagarivorans	Bacteria	Proteobacteria	Gammaproteobacteria	Enterobacterales	Celerinatantimonadaceae	Aliagarivorans	Aliagarivorans taiwanensis	NA	Yes	Aquatic, Marine, Sea water	GCA_000429505.1	PRJNA185545	SAMN02440618	1120970	4415338	4225	53.28	6	NA	5.11	0.62	1.71	0.708179501	1.563811685	1763	3.100591716	1
2657245413	2657245413	Arsenophonus	Bacteria	Proteobacteria	Gammaproteobacteria	Enterobacterales	Enterobacteriaceae	Arsenophonus	Arsenophonus lipoptenae	NA	No		GCA_001534665.1	PRJNA306001	SAMN04338047	634113	836724	676	24.87	1	3.75	0	-0.71	5.63	6.776252222	1.07486631	561	0.591715976	0
2510065002	2510065002	Arsenophonus	Bacteria	Proteobacteria	Gammaproteobacteria	Enterobacterales	Enterobacteriaceae	Arsenophonus	Arsenophonus nasoniae	NA	Yes	Host				637	3575339	3557	37.36	1	3.75	6.1	0.25	2.31	2.765641415	1.314066852	1436	3.907787461	11
2606217112	2606217112	Arsenophonus	Bacteria	Proteobacteria	Gammaproteobacteria	Enterobacterales	Enterobacteriaceae	Arsenophonus	Arsenophonus sp000757905	NA	Yes		GCA_000757905.1	PRJNA177650	SAMN03078484	1247024	2953839	2756	37.59	1	3.75	1.27	0.28	2.27	3.819320059	1.312370422	1447	3.410740203	4
2510065003	2510065003	Arsenophonus	Bacteria	Proteobacteria	Gammaproteobacteria	Enterobacterales	Enterobacteriaceae	Arsenophonus	Arsenophonus triatominarum	NA	Yes	Host				637	2619384	2431	36.9	1	3.75	5.06	0.39	2.05	3.341105608	1.173112339	1086	2.673796791	4
2744054871	2744054871	Arsenophonus	Bacteria	Proteobacteria	Gammaproteobacteria	Enterobacterales	Enterobacteriaceae	Arsenophonus	Arsenophonus triatominarum	NA	Yes		GCA_001640365.1	PRJNA311587	SAMN04485997	57911	3857859	5842	38.26	4	3.75	5.72	0.53	1.84	1.68116353	1.902494331	882	1.437863745	2
2510065004	2510065004	Arsenophonus	Bacteria	Proteobacteria	Gammaproteobacteria	Enterobacterales	Enterobacteriaceae	Arsenophonus	NA	NA	Yes	Host				637	1155312	765	32.19	1	3.75	0.26	-0.45	4.36	8.425493507	1.052884615	624	0.784313725	0
2808606816	2526164535	Serratia	Bacteria	Proteobacteria	Gammaproteobacteria	Enterobacterales	Enterobacteriaceae	ATCC-39006	ATCC-39006 sp002847015	NA	Yes		GCA_000463345.3	PRJNA202845	SAMN02470747	104623	4971757	4576	49.3	7	7.008130081	5.16	0.39	2.06	1.669931186	1.749111224	1969	5.222902098	4
2619619259	2619619259	unclassified	Bacteria	Proteobacteria	Gammaproteobacteria	Enterobacterales	Enterobacteriaceae	B14	B14 sp000307305	NA	Yes		GCA_000307305.1	PRJDB196	SAMD00036624	1214065	3735504	3606	45.89	1	NA	3.47	0.47	1.92	3.340182715	1.406655386	1773	3.35551858	1
2648501856	2648501856	unclassified	Bacteria	Proteobacteria	Gammaproteobacteria	Enterobacterales	Enterobacteriaceae	Baumannia	Baumannia cicadellinicola_B	NA	Yes		GCA_000754265.1	PRJNA255334	SAMN03290991	186490	759425	736	39	2	NA	0	-0.73	5.72	7.847961442	1.048013245	604	1.494565217	0
2521172698	2521172698	Candidatus Blochmannia	Bacteria	Proteobacteria	Gammaproteobacteria	Enterobacterales	Enterobacteriaceae	Blochmannia	Blochmannia pennsylvanicus_A	NA	Yes		GCA_000331065.1	PRJNA176942	SAMN02603213	1240471	791219	654	29.45	1	NA	0	-1.39	11.6	11.17962642	1.050089445	559	1.070336391	0
2695420346	2695420346	Brenneria	Bacteria	Proteobacteria	Gammaproteobacteria	Enterobacterales	Enterobacteriaceae	Brenneria	Brenneria goodwinii	NA	Yes		GCA_001049335.1	PRJEB8200	SAMEA3201438	1109412	5350059	4808	53.08	7	7	6.93	0.28	2.27	0.754331897	1.882025316	1975	4.908485857	2
2619619073	2619619073	Brenneria	Bacteria	Proteobacteria	Gammaproteobacteria	Enterobacterales	Enterobacteriaceae	Brenneria	Brenneria nigrifluens	NA	Yes	Plants	GCA_000225565.1	PRJNA42935	SAMN02256539	598467	4943773	4592	55.86	7	7	6.25	-0.02	2.94	1.406163919	1.725903614	1992	3.941637631	6
2506783044	2506783044	Brenneria	Bacteria	Proteobacteria	Gammaproteobacteria	Enterobacterales	Enterobacteriaceae	Brenneria	Brenneria salicis	NA	Yes	Plants		PRJNA49649	SAMN00716786	714314	4045881	3847	51.98	7	7	7.3	0.21	2.4	1.586562398	1.544676297	1869	3.665193657	4
2513237113	2513237113	Budvicia	Bacteria	Proteobacteria	Gammaproteobacteria	Enterobacterales	Enterobacteriaceae	Budvicia	Budvicia aquatica	NA	Yes	Aquatic, Fresh water	GCA_000427805.1	PRJNA163033	SAMN02440598	1111728	5670856	5130	45.76	5	NA	7.06	0.35	2.14	2.223317077	1.748330765	1947	3.820662768	2
2588253793	2588253793	Buttiauxella	Bacteria	Proteobacteria	Gammaproteobacteria	Enterobacterales	Enterobacteriaceae	Buttiauxella	Buttiauxella agrestis	NA	Yes	Soil	GCA_000735355.1	PRJNA65521	SAMN02742621	1006004	4725816	4402	50.78	1	8	0.27	0.73	1.56	0.907258469	1.687591241	2055	5.270331667	2
2597490213	2597490213	Buttiauxella	Bacteria	Proteobacteria	Gammaproteobacteria	Enterobacterales	Enterobacteriaceae	Buttiauxella	Buttiauxella noackiae	NA	Yes		GCA_000737905.1	PRJNA255777	SAMN02928654	82977	4766744	4490	49.33	8	8	1.76	0.96	1.3	1.765114157	1.709535452	2045	5.100222717	3
2541046972	2541046972	Cedecea	Bacteria	Proteobacteria	Gammaproteobacteria	Enterobacterales	Enterobacteriaceae	Cedecea	Cedecea davisae	NA	Yes	Feces, Gastrointestinal tract, Host, Human fecal, Human intestinal microflora	GCA_000412335	PRJNA30753	SAMN02436914	566551	4853881	4898	54.34	1	NA	1.41	0.34	2.14	2.381971123	1.743371686	1999	5.083707636	1
2639763107	2639763107	Klebsiella	Bacteria	Proteobacteria	Gammaproteobacteria	Enterobacterales	Enterobacteriaceae	Cedecea	Cedecea michiganensis_A	NA	Yes		GCA_000963575.1	PRJNA278789	SAMN03431443	1134687	5107633	4873	54.89	7	7.991515152	1.48	0.45	1.96	1.592856658	1.820424272	2027	5.602298379	1
2731957623	2731957623	Cedecea	Bacteria	Proteobacteria	Gammaproteobacteria	Enterobacterales	Enterobacteriaceae	Cedecea	Cedecea neteri	NA	Yes	Host	GCA_001571265.1	PRJDB240	SAMD00046737	1216978	5192700	4978	54.11	1	NA	0.5	0.21	2.4	2.279355497	1.791154791	2035	5.584572117	0
2645727606	2645727606	Cedecea	Bacteria	Proteobacteria	Gammaproteobacteria	Enterobacterales	Enterobacteriaceae	Cedecea	Cedecea neteri_A	NA	Yes		GCA_000757825.1	PRJNA258438	SAMN03003593	158822	4876443	4649	55.1	7	NA	0.39	0.2	2.43	2.445448356	1.765054294	2026	5.571090557	2
2648501492	2648501492	Cedecea	Bacteria	Proteobacteria	Gammaproteobacteria	Enterobacterales	Enterobacteriaceae	Cedecea	Cedecea neteri_B	NA	Yes		GCA_000758325.1	PRJNA260882	SAMN03066974	158822	4659311	4463	54.83	7	NA	0.4	0.25	2.32	2.504505041	1.748625687	2001	5.825677795	2
2599185138	2599185138	Cedecea	Bacteria	Proteobacteria	Gammaproteobacteria	Enterobacterales	Enterobacteriaceae	Cedecea	Cedecea neteri_C	NA	Yes		GCA_000758305.1	PRJNA260769	SAMN03031216	158822	4965436	4526	54.41	7	NA	0.93	0.31	2.2	2.138459505	1.79384004	2013	5.899248785	2
2671180115	2671180115	Cedecea	Bacteria	Proteobacteria	Gammaproteobacteria	Enterobacterales	Enterobacteriaceae	Cedecea	Cedecea neteri_C	NA	Yes		GCA_900177785.1	PRJNA265228	SAMN03159353	1566286	5353919	5323	54.47	1	NA	0.85	0.32	2.18	2.691432782	1.777349398	2075	5.27897802	2
2519899623	2519899623	Enterobacter	Bacteria	Proteobacteria	Gammaproteobacteria	Enterobacterales	Enterobacteriaceae	Cedecea	Cedecea sp000277545	NA	Yes	Host	GCA_000277545.1	PRJNA169065	SAMN02470680	1202448	4746650	4516	54.85	6	7.98173516	3.74	0.2	2.42	1.907108967	1.734744094	2032	5.91231178	2
2558860259	2558860259	Chania	Bacteria	Proteobacteria	Gammaproteobacteria	Enterobacterales	Enterobacteriaceae	Chania	Chania multitudinisentens	NA	Yes		GCA_000520015	PRJNA232738		1441930	5485588	4925	50.88	7	NA	4.49	0.64	1.68	2.172282858	1.761141713	1997	5.340101523	4
2576861238	2576861238	Chania	Bacteria	Proteobacteria	Gammaproteobacteria	Enterobacterales	Enterobacteriaceae	Chania	Chania multitudinisentens	NA	Yes		GCA_000568195.1	PRJNA232952	SAMN02567655	1441930	5413191	5014	50.82	1	NA	0.34	0.54	1.82	2.176177525	1.774161736	2028	5.384922218	2
2563366847	2563366847	Citrobacter	Bacteria	Proteobacteria	Gammaproteobacteria	Enterobacterales	Enterobacteriaceae	Citrobacter	Citrobacter braakii	NA	Yes		GCA_000398845.1	PRJNA157563	SAMN00847640	1169322	5245392	5029	52.2	6	7.857843137	0.44	1.11	1.16	1.036616568	1.801789077	2124	5.130244581	7
2563366938	2563366938	Citrobacter	Bacteria	Proteobacteria	Gammaproteobacteria	Enterobacterales	Enterobacteriaceae	Citrobacter	Citrobacter braakii	NA	Yes		GCA_000398865.1	PRJNA157619	SAMN00847668	1169350	4903481	4659	52.18	4	7.857843137	0.52	1.02	1.24	1.092386646	1.736617717	2111	5.258639193	3
2675903269	2675903269	Citrobacter	Bacteria	Proteobacteria	Gammaproteobacteria	Enterobacterales	Enterobacteriaceae	Citrobacter	Citrobacter braakii	NA	Yes		GCA_000786265.1	PRJNA254477	SAMN03025290	57706	5218120	5183	51.94	7	7.857843137	0.19	1.03	1.23	1.285784211	1.779868297	2126	4.997105923	10
2698536668	2698536668	Citrobacter	Bacteria	Proteobacteria	Gammaproteobacteria	Enterobacterales	Enterobacteriaceae	Citrobacter	Citrobacter braakii	NA	Yes		GCA_001273815.1	PRJNA275513	SAMN03975633	546	5609229	5636	51.89	1	7.857843137	58.77	1.26	1.03	0.938540947	1.823529412	2159	4.843860894	2
2713897087	2713897087	Citrobacter	Bacteria	Proteobacteria	Gammaproteobacteria	Enterobacterales	Enterobacteriaceae	Citrobacter	Citrobacter braakii	NA	Yes		GCA_000786275.1	PRJNA254477	SAMN03025291	57706	5034820	4893	52.02	5	7.857843137	0.18	1.2	1.08	0.845755229	1.746901811	2098	5.109339873	6
2751185940	2751185940	Citrobacter	Bacteria	Proteobacteria	Gammaproteobacteria	Enterobacterales	Enterobacteriaceae	Citrobacter	Citrobacter braakii	NA	Yes		GCA_001022685.1	PRJNA259658	SAMN03732718	57706	5444285	5350	51.69	1	7.857843137	0.06	1.21	1.07	0.919314082	1.814105558	2141	4.934579439	2
2576861724	2576861724	Citrobacter	Bacteria	Proteobacteria	Gammaproteobacteria	Enterobacterales	Enterobacteriaceae	Citrobacter	Citrobacter europaeus	NA	Yes		GCA_000692115.1	PRJNA234255	SAMN02581388	1439318	5734030	5469	51.86	8	7.857843137	0.42	0.99	1.26	1.301386888	1.845798707	2166	4.973486926	3
2721755546	2721755546	Citrobacter	Bacteria	Proteobacteria	Gammaproteobacteria	Enterobacterales	Enterobacteriaceae	Citrobacter	Citrobacter europaeus	NA	Yes		GCA_001922445.1	PRJNA357667	SAMN06158407	546	5098116	4866	52.06	8	7.857843137	0.04	0.62	1.7	2.391115167	1.791292002	2113	5.260994657	2
2519899624	2519899624-cluster	Citrobacter	Bacteria	Proteobacteria	Gammaproteobacteria	Enterobacterales	Enterobacteriaceae	Citrobacter	Citrobacter freundii	NA	Yes	Aquatic, Ponds	GCA_000277565.1	PRJNA159243	SAMN02471426	1173691	5090626	4904	51.81	1	7.857843137	0.02	1.06	1.2	1.446203109	1.723474178	2130	5.097879282	5
2571042087	2571042087	Citrobacter	Bacteria	Proteobacteria	Gammaproteobacteria	Enterobacterales	Enterobacteriaceae	Citrobacter	Citrobacter freundii	NA	Yes		GCA_000582615.1	PRJNA226604	SAMN02951916	1454056	4907888	4700	51.66	4	7.857843137	0.02	0.97	1.29	1.648463478	1.740247383	2102	5.170212766	5
2571042150	2571042150	Citrobacter	Bacteria	Proteobacteria	Gammaproteobacteria	Enterobacterales	Enterobacteriaceae	Citrobacter	Citrobacter freundii	NA	Yes		GCA_000521965.1	PRJNA219281	SAMN02356611	1400136	5258293	5058	51.74	8	7.857843137	0.2	1.03	1.23	1.599532377	1.796418473	2122	5.278766311	3
2585427726	2585427726	Citrobacter	Bacteria	Proteobacteria	Gammaproteobacteria	Enterobacterales	Enterobacteriaceae	Citrobacter	Citrobacter freundii	NA	Yes		GCA_000714305.1	PRJNA233703	SAMN02680232	1444046	4970425	4958	51.78	8	7.857843137	0.12	1.08	1.18	1.468684194	1.730241363	2113	4.941508673	2
2588253794	2588253794	Citrobacter	Bacteria	Proteobacteria	Gammaproteobacteria	Enterobacterales	Enterobacteriaceae	Citrobacter	Citrobacter freundii	NA	Yes	Food, Intestinal tract, Sewage plant, Soil	GCA_000734905.1	PRJNA65519	SAMN02742758	1006003	4899643	4688	51.66	1	7.857843137	0.04	0.95	1.3	1.797699796	1.730971757	2089	5.055460751	5
2600255012	2600255012-cluster	Citrobacter	Bacteria	Proteobacteria	Gammaproteobacteria	Enterobacterales	Enterobacteriaceae	Citrobacter	Citrobacter freundii	NA	Yes		GCA_000759735.1	PRJDB10	SAMD00018684	1114920	4902704	4747	51.66	1	7.857843137	0.04	0.94	1.32	1.770432799	1.74288425	2108	5.140088477	4
2645727534	2645727534	Citrobacter	Bacteria	Proteobacteria	Gammaproteobacteria	Enterobacterales	Enterobacteriaceae	Citrobacter	Citrobacter freundii	NA	Yes		GCA_001306025.1	PRJNA294997	SAMN04038590	546	4881020	4731	51.97	8	7.857843137	0.13	0.97	1.29	1.667519052	1.730136342	2127	5.199746354	3
2648501497	2648501497-cluster	Citrobacter	Bacteria	Proteobacteria	Gammaproteobacteria	Enterobacterales	Enterobacteriaceae	Citrobacter	Citrobacter freundii	NA	Yes		GCA_000982845.1	PRJNA274332	SAMN03325972	546	4870025	4731	51.75	1	7.857843137	0.06	0.99	1.27	1.605582745	1.734529995	2117	5.220883534	4
2660237997	2660237997-cluster	Citrobacter	Bacteria	Proteobacteria	Gammaproteobacteria	Enterobacterales	Enterobacteriaceae	Citrobacter	Citrobacter freundii	NA	Yes		GCA_001413075.1	PRJNA252011	SAMN02872768	546	5328891	5310	51.51	3	7.857843137	0.02	0.9	1.36	1.911729772	1.793524167	2131	4.83992467	4
2660238366	2660238366	Citrobacter	Bacteria	Proteobacteria	Gammaproteobacteria	Enterobacterales	Enterobacteriaceae	Citrobacter	Citrobacter freundii	NA	Yes		GCA_001413115.1	PRJNA252011	SAMN02872772	546	5328531	5305	51.52	2	7.857843137	0	0.9	1.36	1.936587463	1.79457183	2137	4.844486334	4
2660238542	2660238542	Citrobacter	Bacteria	Proteobacteria	Gammaproteobacteria	Enterobacterales	Enterobacteriaceae	Citrobacter	Citrobacter freundii	NA	Yes		GCA_001034475.1	PRJNA271899	SAMN03280163	1686378	5384187	5341	51.8	7	7.857843137	0.19	0.91	1.35	1.89104418	1.788621647	2162	4.549709792	4
2663762979	2663762979	Citrobacter	Bacteria	Proteobacteria	Gammaproteobacteria	Enterobacterales	Enterobacteriaceae	Citrobacter	Citrobacter freundii	NA	Yes		GCA_001037575.1	PRJNA271899	SAMN03280169	1686384	5319130	5206	51.76	9	7.857843137	0.5	1.04	1.22	1.538756771	1.788372093	2150	4.936611602	3
2663763457	2663763457	Citrobacter	Bacteria	Proteobacteria	Gammaproteobacteria	Enterobacterales	Enterobacteriaceae	Citrobacter	Citrobacter freundii	NA	Yes		GCA_001034445.1	PRJNA271899	SAMN03280161	1686376	5171987	5073	51.84	4	7.857843137	0.18	1.06	1.2	1.48324876	1.758492322	2149	4.928050463	6
2667527615	2667527615-cluster	Citrobacter	Bacteria	Proteobacteria	Gammaproteobacteria	Enterobacterales	Enterobacteriaceae	Citrobacter	Citrobacter freundii	NA	Yes		GCA_001413195.1	PRJNA252011	SAMN02872775	546	5274485	5199	51.51	6	7.857843137	0	0.89	1.37	1.938901192	1.788416628	2141	4.962492787	3
2671180751	2671180751	Citrobacter	Bacteria	Proteobacteria	Gammaproteobacteria	Enterobacterales	Enterobacteriaceae	Citrobacter	Citrobacter freundii	NA	Yes		GCA_001413235.1	PRJNA252011	SAMN02872791	546	5179478	5131	51.55	5	7.857843137	0	0.88	1.38	1.948989326	1.773478056	2119	4.930812707	4
2724678968	2724678968	Citrobacter	Bacteria	Proteobacteria	Gammaproteobacteria	Enterobacterales	Enterobacteriaceae	Citrobacter	Citrobacter freundii	NA	Yes		GCA_001482545.1	PRJNA297498	SAMN04124434	546	5230196	5119	51.48	1	7.857843137	0.06	1.05	1.21	1.609013011	1.769800834	2159	5.040046884	4
2724678971	2724678971	Citrobacter	Bacteria	Proteobacteria	Gammaproteobacteria	Enterobacterales	Enterobacteriaceae	Citrobacter	Citrobacter freundii	NA	Yes		GCA_001482575.1	PRJNA297498	SAMN04124438	546	5326487	5265	51.44	1	7.857843137	0.02	1.09	1.18	1.626701207	1.766558592	2159	4.938271605	4
2609460249	2609460249-cluster	Citrobacter	Bacteria	Proteobacteria	Gammaproteobacteria	Enterobacterales	Enterobacteriaceae	Citrobacter	Citrobacter murliniae	NA	Yes		GCA_000739675.1	PRJDB1659	SAMD00000559	1080067	5187515	4989	50.54	2	7.857843137	0.44	1.18	1.09	1.847752794	1.755399061	2130	5.03106835	2
2657245604	2657245604-cluster	Citrobacter	Bacteria	Proteobacteria	Gammaproteobacteria	Enterobacterales	Enterobacteriaceae	Citrobacter	Citrobacter murliniae	NA	Yes		GCA_001037495.1	PRJNA271899	SAMN03280166	1686381	4950424	4762	50.67	9	7.857843137	0.1	1.23	1.06	1.622263747	1.733490566	2120	5.102897942	5
2513237266	2513237266	Citrobacter	Bacteria	Proteobacteria	Gammaproteobacteria	Enterobacterales	Enterobacteriaceae	Citrobacter	Citrobacter portucalensis	NA	Yes	Host, Human fecal, Human intestinal microflora	GCA_000238735.1	PRJNA46379	SAMN02463852	1639133	5120174	4949	52.09	2	7.857843137	1.74	0.91	1.35	1.455649066	1.73731203	2128	5.091937765	5
2568526234	2568526234	Citrobacter	Bacteria	Proteobacteria	Gammaproteobacteria	Enterobacterales	Enterobacteriaceae	Citrobacter	Citrobacter portucalensis	NA	Yes		GCA_000521945.1	PRJNA219282	SAMN02356612	1639133	4941342	4668	52.15	6	7.857843137	0.49	0.81	1.46	1.843383453	1.732673267	2121	5.334190231	4
2657244962	2657244962-cluster	Citrobacter	Bacteria	Proteobacteria	Gammaproteobacteria	Enterobacterales	Enterobacteriaceae	Citrobacter	Citrobacter portucalensis	NA	Yes		GCA_001037515.1	PRJNA271899	SAMN03280168	1686383	4996991	4812	51.95	6	7.857843137	0.6	0.83	1.43	1.931435271	1.739495798	2142	5.32003325	4
2663763292	2663763292	Citrobacter	Bacteria	Proteobacteria	Gammaproteobacteria	Enterobacterales	Enterobacteriaceae	Citrobacter	Citrobacter portucalensis	NA	Yes		GCA_001037585.1	PRJNA271899	SAMN03280170	1686385	5413999	5324	51.67	4	7.857843137	1.13	1.21	1.07	1.081772595	1.793747084	2143	4.977460556	5
2667527753	2667527753	Citrobacter	Bacteria	Proteobacteria	Gammaproteobacteria	Enterobacterales	Enterobacteriaceae	Citrobacter	Citrobacter portucalensis	NA	Yes		GCA_001037485.1	PRJNA271899	SAMN03280165	1686380	5484745	5407	51.76	2	7.857843137	0.48	1.08	1.19	1.583302528	1.791934005	2182	4.938043277	3
2698536642	2698536642	Citrobacter	Bacteria	Proteobacteria	Gammaproteobacteria	Enterobacterales	Enterobacteriaceae	Citrobacter	Citrobacter portucalensis	NA	Yes		GCA_001317155.1	PRJNA287968	SAMN04011453	546	5702073	5946	51.93	12	7.857843137	46.92	0.98	1.27	1.541476774	1.823611111	2160	4.557685839	5
2744054990	2744054990	Citrobacter	Bacteria	Proteobacteria	Gammaproteobacteria	Enterobacterales	Enterobacteriaceae	Citrobacter	Citrobacter portucalensis	NA	Yes		GCA_001281005.1	PRJNA293024	SAMN03996567	1639133	5080321	5042	51.68	8	7.857843137	0.22	1.23	1.05	1.075415202	1.736967958	2091	4.99801666	7
2562617093	2562617093	Citrobacter	Bacteria	Proteobacteria	Gammaproteobacteria	Enterobacterales	Enterobacteriaceae	Citrobacter	Citrobacter portucalensis_A	NA	Yes	Feces, Gastrointestinal tract, Host, Human fecal, Human intestinal microflora	GCA_000155975.1	PRJNA28665	SAMN02415622	500640	5150259	5406	52.69	2	7.857843137	0.83	0.99	1.27	0.930691452	1.776026743	2094	4.439511654	1
2576861439	2576861439	Citrobacter	Bacteria	Proteobacteria	Gammaproteobacteria	Enterobacterales	Enterobacteriaceae	Citrobacter	Citrobacter werkmanii	NA	Yes		GCA_000648515.1	PRJNA202883	SAMN02713684	1333848	5371331	5072	52.27	8	7.857843137	0.2	0.94	1.32	1.41195671	1.796570899	2158	4.988170347	6
2600255015	2600255015	unclassified	Bacteria	Proteobacteria	Gammaproteobacteria	Enterobacterales	Enterobacteriaceae	Citrobacter	Citrobacter werkmanii	NA	Yes	Fresh water, Host, Soil, Wastewater	GCA_000759755.1	PRJDB11	SAMD00018685	0	4947997	4758	52.07	1	NA	0.13	1.01	1.25	1.199573972	1.774486383	2093	5.254308533	2
2648501483	2648501483	Citrobacter	Bacteria	Proteobacteria	Gammaproteobacteria	Enterobacterales	Enterobacteriaceae	Citrobacter	Citrobacter youngae	NA	Yes		GCA_000826205.1	PRJEB7595	SAMEA3099656	1563222	4981323	4911	51.8	2	7.857843137	1.49	1.09	1.18	1.183650991	1.714285714	2100	4.785176135	7
2667527773	2667527773	Citrobacter	Bacteria	Proteobacteria	Gammaproteobacteria	Enterobacterales	Enterobacteriaceae	Citrobacter	Citrobacter youngae	NA	Yes		GCA_001034465.1	PRJNA271899	SAMN03280162	1686377	4991506	4953	51.53	4	7.857843137	0.1	1.06	1.2	1.556919794	1.733552632	2128	4.845548153	4
2718218443	2718218443	Citrobacter	Bacteria	Proteobacteria	Gammaproteobacteria	Enterobacterales	Enterobacteriaceae	Citrobacter	Citrobacter youngae	NA	Yes		GCA_001559235.1	PRJNA231221	SAMN03996300	1702170	4727434	4633	51.93	8	7.857843137	0.22	0.9	1.36	1.66532232	1.69828408	2098	5.07230736	3
2576861721	2576861721	Citrobacter	Bacteria	Proteobacteria	Gammaproteobacteria	Enterobacterales	Enterobacteriaceae	Citrobacter_A	Citrobacter_A amalonaticus	NA	Yes		GCA_000692135.1	PRJNA234254	SAMN02581387	1439319	5148604	4991	53.13	6	7.857843137	0.8	0.78	1.49	0.951019603	1.759868421	2128	4.788619515	5
2585427953	2585427953	Citrobacter	Bacteria	Proteobacteria	Gammaproteobacteria	Enterobacterales	Enterobacteriaceae	Citrobacter_A	Citrobacter_A amalonaticus	NA	Yes		GCA_000731055.1	PRJNA244491	SAMN02726357	35703	5273145	4932	53.12	1	7.857843137	0.79	0.59	1.74	1.108667134	1.766713417	2139	5.0081103	4
2630968731	2630968731-cluster	Vibrio	Bacteria	Proteobacteria	Gammaproteobacteria	Enterobacterales	Enterobacteriaceae	Citrobacter_A	Citrobacter_A amalonaticus	NA	Yes		GCA_000978665.1	PRJNA281143	SAMN03486935	670	4987916	4984	53.37	3	10.37048193	94.12	0.71	1.58	0.932397158	1.722040243	2137	4.795345104	4
2639762769	2639762769	Citrobacter	Bacteria	Proteobacteria	Gammaproteobacteria	Enterobacterales	Enterobacteriaceae	Citrobacter_A	Citrobacter_A amalonaticus	NA	Yes		GCA_000809165.1	PRJNA234340	SAMN03273575	1451265	5354311	5348	53.03	4	7.857843137	0.86	0.78	1.49	0.96577343	1.74965035	2145	4.543754675	3
2648501867	2648501867	Citrobacter	Bacteria	Proteobacteria	Gammaproteobacteria	Enterobacterales	Enterobacteriaceae	Citrobacter_A	Citrobacter_A amalonaticus	NA	Yes		GCA_001276105.1	PRJNA292629	SAMN03982883	35703	4947518	4848	53.37	1	7.857843137	0.08	0.71	1.58	0.921504578	1.720037453	2136	4.909240924	5
2651869826	2651869826	Citrobacter	Bacteria	Proteobacteria	Gammaproteobacteria	Enterobacterales	Enterobacteriaceae	Citrobacter_A	Citrobacter_A amalonaticus	NA	Yes		GCA_001297795.1	PRJNA291389	SAMN03945393	1696093	5019613	4820	53.26	8	7.857843137	0.21	0.64	1.68	0.996417527	1.746212121	2112	5	1
2660238606	2660238606	Citrobacter	Bacteria	Proteobacteria	Gammaproteobacteria	Enterobacterales	Enterobacteriaceae	Citrobacter_A	Citrobacter_A amalonaticus	NA	Yes		GCA_001373155.1	PRJEB8301	SAMEA3218000	35703	4924078	5484	53.9	5	7.857843137	0.27	0.62	1.71	0.622774869	1.717682021	2019	4.39460248	0
2690316252	2690316252	Citrobacter	Bacteria	Proteobacteria	Gammaproteobacteria	Enterobacterales	Enterobacteriaceae	Citrobacter_A	Citrobacter_A amalonaticus	NA	Yes		GCA_000936345.1	PRJEB8301	SAMEA3217999	35703	4755707	5006	53.86	6	7.857843137	0.02	0.68	1.62	0.748124548	1.710475267	2062	4.69436676	2
2695420335	2695420335	Citrobacter	Bacteria	Proteobacteria	Gammaproteobacteria	Enterobacterales	Enterobacteriaceae	Citrobacter_A	Citrobacter_A amalonaticus	NA	Yes		GCA_001471655.1	PRJNA231221	SAMN03996310	35703	4933864	4902	53.3	7	7.857843137	0.02	0.79	1.49	0.833468845	1.733931947	2116	4.855161159	6
2718218027	2718218027	Citrobacter	Bacteria	Proteobacteria	Gammaproteobacteria	Enterobacterales	Enterobacteriaceae	Citrobacter_A	Citrobacter_A amalonaticus	NA	Yes		GCA_001558935.1	PRJNA231221	SAMN03996309	35703	5083867	5043	53.12	7	7.857843137	0.14	0.83	1.44	0.838776726	1.733459357	2116	4.699583581	5
2718218407	2718218407	Citrobacter	Bacteria	Proteobacteria	Gammaproteobacteria	Enterobacterales	Enterobacteriaceae	Citrobacter_A	Citrobacter_A amalonaticus	NA	Yes		GCA_001559075.1	PRJNA231221	SAMN03996265	35703	4904610	4726	53.73	7	7.857843137	0.19	0.64	1.67	0.799068428	1.777079304	2068	5.184088024	1
2627854164	2627854164	Citrobacter	Bacteria	Proteobacteria	Gammaproteobacteria	Enterobacterales	Enterobacteriaceae	Citrobacter_A	Citrobacter_A amalonaticus_C	NA	Yes		GCA_000981805.1	PRJNA181160	SAMN03447475	1261127	5875351	5733	53.14	7	7.857843137	0.92	0.66	1.65	1.322262532	1.85273815	2173	4.570033141	4
2600255013	2600255013	Citrobacter	Bacteria	Proteobacteria	Gammaproteobacteria	Enterobacterales	Enterobacteriaceae	Citrobacter_A	Citrobacter_A farmeri	NA	Yes		GCA_000764735.1	PRJDB12	SAMD00018686	1114922	4929495	4727	53.41	1	7.857843137	0.59	0.79	1.49	0.941827924	1.779613025	2119	5.436852126	2
646311913	646311913	Citrobacter	Bacteria	Proteobacteria	Gammaproteobacteria	Enterobacterales	Enterobacteriaceae	Citrobacter_A	Citrobacter_A rodentium	NA	Yes		GCA_000027085.1	PRJEA34685	SAMEA2272524	637910	5444283	5078	54.55	7	7.857843137	3.49	NA	NA	NA	NA	NA	NA	NA
2600255055	2600255055	Citrobacter	Bacteria	Proteobacteria	Gammaproteobacteria	Enterobacterales	Enterobacteriaceae	Citrobacter_A	Citrobacter_A rodentium	NA	Yes		GCA_000759815.1	PRJDB258	SAMD00019864	1218085	5186777	5013	54.63	1	7.857843137	0.06	0.71	1.58	0.627455682	1.702830189	2120	4.229004588	1
2600255068	2600255068	Citrobacter	Bacteria	Proteobacteria	Gammaproteobacteria	Enterobacterales	Enterobacteriaceae	Citrobacter_A	Citrobacter_A sedlakii	NA	Yes	Feces, Gastrointestinal tract, Host	GCA_000759835.1	PRJDB259	SAMD00019865	1218086	4631466	4402	54.72	1	7.857843137	0.18	0.78	1.49	0.756568129	1.681949807	2072	5.156746933	1
2671181027	2671181027	Citrobacter	Bacteria	Proteobacteria	Gammaproteobacteria	Enterobacterales	Enterobacteriaceae	Citrobacter_A	Citrobacter_A sedlakii	NA	Yes		GCA_001463265.1	PRJNA295003	SAMN04158308	1736699	5033885	4977	54.26	1	7.857843137	0.26	0.85	1.42	1.200739946	1.704524034	2122	4.721719912	5
2663763285	2663763285	Citrobacter	Bacteria	Proteobacteria	Gammaproteobacteria	Enterobacterales	Enterobacteriaceae	Citrobacter_B	Citrobacter_B koseri	NA	Yes		GCA_001471775.1	PRJNA231221	SAMN03996311	545	4984729	5107	53.64	7	7.857843137	0.18	0.7	1.59	0.989074719	1.691520468	2052	4.346974741	4
2695420362	2695420362	Citrobacter	Bacteria	Proteobacteria	Gammaproteobacteria	Enterobacterales	Enterobacteriaceae	Citrobacter_B	Citrobacter_B koseri	NA	Yes		GCA_000783445.1	PRJNA231221	SAMN02934540	545	4727261	4613	53.81	7	7.857843137	0.22	0.81	1.46	0.842789483	1.679923335	2087	4.68241925	5
2534681767	2534681767	Cronobacter	Bacteria	Proteobacteria	Gammaproteobacteria	Enterobacterales	Enterobacteriaceae	Cronobacter	Cronobacter condimenti	NA	Yes		GCA_000319285.1	PRJEB164	SAMEA2272515	1073999	4480625	4350	55.77	1	7	0.48	0.31	2.21	1.291863325	1.585604113	1945	4.183908046	2
2806310696	2667527454	Cronobacter	Bacteria	Proteobacteria	Gammaproteobacteria	Enterobacterales	Enterobacteriaceae	Cronobacter	Cronobacter condimenti	NA	Yes		GCA_001277255.1	PRJNA291037	SAMN03938712	1073999	4499482	4290	55.78	7	7	0	0.2	2.43	1.453584477	1.604627767	1988	4.265734266	3
2531839500	2531839500	Cronobacter	Bacteria	Proteobacteria	Gammaproteobacteria	Enterobacterales	Enterobacteriaceae	Cronobacter	Cronobacter dublinensis	NA	Yes		GCA_000319345.1	PRJEB161	SAMEA2272335	1208656	4600629	4423	57.81	1	7	0.47	-0.12	3.23	0.646765243	1.606233766	1925	4.476599593	1
2548876988	2548876988	Cronobacter	Bacteria	Proteobacteria	Gammaproteobacteria	Enterobacterales	Enterobacteriaceae	Cronobacter	Cronobacter dublinensis	NA	Yes		GCA_000409225.1	PRJNA89103	SAMN02952933	1159554	4577611	4361	57.83	2	7	0.11	0.04	2.79	0.701019079	1.625441696	1981	4.654895666	2
2548876989	2548876989	Cronobacter	Bacteria	Proteobacteria	Gammaproteobacteria	Enterobacterales	Enterobacteriaceae	Cronobacter	Cronobacter dublinensis	NA	Yes		GCA_000409345.1	PRJNA89101	SAMN02952931	1159496	4453586	4323	58.31	10	7	0.28	0.04	2.79	0.580354049	1.596815614	1947	4.487624335	0
2663762850	2663762850	Cronobacter	Bacteria	Proteobacteria	Gammaproteobacteria	Enterobacterales	Enterobacteriaceae	Cronobacter	Cronobacter dublinensis	NA	Yes		GCA_001277235.1	PRJNA291037	SAMN03938717	1159554	4628405	4376	57.8	7	7	0	0.04	2.78	0.751121332	1.638190955	1990	4.638939671	3
2548876974	2548876974	Cronobacter	Bacteria	Proteobacteria	Gammaproteobacteria	Enterobacterales	Enterobacteriaceae	Cronobacter	Cronobacter malonaticus	NA	Yes		GCA_000409305.1	PRJNA89099	SAMN02952929	1159491	4434037	4348	56.84	1	7	0.18	0.25	2.33	0.886003245	1.582648871	1948	4.484820607	3
2558309087	2558309087	Cronobacter	Bacteria	Proteobacteria	Gammaproteobacteria	Enterobacterales	Enterobacteriaceae	Cronobacter	Cronobacter malonaticus	NA	Yes		GCA_000504545.1	PRJNA217377		1401659	4559945	4417	56.82	7	7	0.02	0.22	2.37	0.806280869	1.600814664	1964	4.437400951	5
2597490215	2597490215	Cronobacter	Bacteria	Proteobacteria	Gammaproteobacteria	Enterobacterales	Enterobacteriaceae	Cronobacter	Cronobacter malonaticus	NA	Yes		GCA_000742405.1	PRJNA257997	SAMN02981580	413503	4534104	4550	56.98	5	7	0.07	0.24	2.33	0.682870929	1.59477459	1952	4.373626374	0
2627853743	2627853743	Cronobacter	Bacteria	Proteobacteria	Gammaproteobacteria	Enterobacterales	Enterobacteriaceae	Cronobacter	Cronobacter malonaticus	NA	Yes		GCA_000878475.1	PRJNA80545	SAMN01814043	1128983	4474111	4355	57	1	7	0.07	0.14	2.54	0.664665254	1.600203978	1961	4.56946039	4
2827186723	NA	Cronobacter	Bacteria	Proteobacteria	Gammaproteobacteria	Enterobacterales	Enterobacteriaceae	Cronobacter	Cronobacter malonaticus	NA	Yes		GCA_001277215.2	PRJNA291037	SAMN03938716	1159491	4473761	4368	56.85	7	7	0	-0.21	3.48	1.510758791	1.797206166	2076	4.395604396	4
2548876993	2548876993	Cronobacter	Bacteria	Proteobacteria	Gammaproteobacteria	Enterobacterales	Enterobacteriaceae	Cronobacter	Cronobacter muytjensii	NA	Yes		GCA_000409285.1	PRJNA89111	SAMN02952928	1159613	4322611	4102	57.72	1	7	0.27	0.11	2.63	0.930363255	1.566198596	1994	4.558751828	2
2667527495	2667527495	Cronobacter	Bacteria	Proteobacteria	Gammaproteobacteria	Enterobacterales	Enterobacteriaceae	Cronobacter	Cronobacter muytjensii	NA	Yes		GCA_001277195.1	PRJNA291037	SAMN03938713	1159613	4364114	4107	57.69	7	7	0.02	0.1	2.63	0.983191833	1.581836327	2004	4.55320185	2
2519103108	2519103108	Cronobacter	Bacteria	Proteobacteria	Gammaproteobacteria	Enterobacterales	Enterobacteriaceae	Cronobacter	Cronobacter sakazakii	NA	Yes	Dairy isolates, Food	GCA_000263215.1	PRJNA81953	SAMN02603850	1138308	4268675	4018	57.11	7	7	0.37	0.26	2.3	0.610580582	1.577198364	1956	4.604280737	4
2537561898	2537561898	Cronobacter	Bacteria	Proteobacteria	Gammaproteobacteria	Enterobacterales	Enterobacteriaceae	Cronobacter	Cronobacter sakazakii	NA	Yes		GCA_000319615.1	PRJEB153	SAMEA2272711	1208592	4362758	4218	56.81	1	7	0.24	0.14	2.55	0.718866424	1.566541956	1871	4.196301565	4
2547132398	2547132398	Cronobacter	Bacteria	Proteobacteria	Gammaproteobacteria	Enterobacterales	Enterobacteriaceae	Cronobacter	Cronobacter sakazakii	NA	Yes		GCA_000409385.1	PRJNA68023	SAMN02952935	1045857	4551012	4522	56.7	8	7	0.13	0.13	2.58	0.712393611	1.588084232	1947	4.400707651	1
2548876923	2548876923	unclassified	Bacteria	Proteobacteria	Gammaproteobacteria	Enterobacterales	Enterobacteriaceae	Cronobacter	Cronobacter sakazakii	NA	Yes	Host	GCA_000409265.1	PRJNA89093	SAMN02952927	0	4382750	4143	56.97	1	NA	0.07	0.16	2.52	0.69458376	1.579476861	1988	4.586048757	2
2548876924	2548876924	Cronobacter	Bacteria	Proteobacteria	Gammaproteobacteria	Enterobacterales	Enterobacteriaceae	Cronobacter	Cronobacter sakazakii	NA	Yes	Host	GCA_000409405.1	PRJNA89113	SAMN02952936	1159614	4347705	4330	56.96	8	7	0.12	0.24	2.35	0.855859525	1.551156812	1945	4.387990762	3
2548876925	2548876925	Cronobacter	Bacteria	Proteobacteria	Gammaproteobacteria	Enterobacterales	Enterobacteriaceae	Cronobacter	Cronobacter sakazakii	NA	Yes	Host	GCA_000409245.1	PRJNA89095	SAMN02952934	1159490	4440865	4394	56.98	12	7	0.16	0.22	2.39	0.721736467	1.594012605	1904	4.369594902	2
2561511151	2561511151	Cronobacter	Bacteria	Proteobacteria	Gammaproteobacteria	Enterobacterales	Enterobacteriaceae	Cronobacter	Cronobacter sakazakii	NA	Yes	Host	GCA_000339015.1	PRJNA62201	SAMN02604116	956149	4518784	4287	56.82	7	7	0.07	0.27	2.28	0.531907274	1.584952666	2007	4.571961745	6
2565956753	2565956753	Cronobacter	Bacteria	Proteobacteria	Gammaproteobacteria	Enterobacterales	Enterobacteriaceae	Cronobacter	Cronobacter sakazakii	NA	Yes		GCA_000316155.1	PRJEB155	SAMEA2272354	1208664	4985543	4724	55.95	8	7	0.15	0.63	1.68	0.350416101	1.496932515	1630	3.365791702	5
2576861057	2576861057	Cronobacter	Bacteria	Proteobacteria	Gammaproteobacteria	Enterobacterales	Enterobacteriaceae	Cronobacter	Cronobacter sakazakii	NA	Yes	Host	GCA_000684935.1	PRJDB277	SAMD00000350	1218104	4548307	4417	56.72	1	7	0.05	0.21	2.4	0.963583113	1.607951686	1987	4.505320353	5
2627854230	2627854230	Cronobacter	Bacteria	Proteobacteria	Gammaproteobacteria	Enterobacterales	Enterobacteriaceae	Cronobacter	Cronobacter sakazakii	NA	Yes		GCA_000982825.1	PRJNA276173	SAMN03371468	28141	4663565	4625	56.64	7	7	0	0.24	2.35	1.006243779	1.658646617	1995	4.367567568	6
2731957811	2731957811-cluster	Cronobacter	Bacteria	Proteobacteria	Gammaproteobacteria	Enterobacterales	Enterobacteriaceae	Cronobacter	Cronobacter sakazakii	NA	Yes		GCA_001309095.1	PRJNA251802	SAMN02840769	28141	4651961	4495	56.72	1	7	0	0.31	2.2	0.741249456	1.628385155	1994	4.538375973	4
2841645194	NA	Cronobacter	Bacteria	Proteobacteria	Gammaproteobacteria	Enterobacterales	Enterobacteriaceae	Cronobacter	Cronobacter sakazakii	NA	Yes		GCA_001277275.1	PRJNA291037	SAMN03938714	28141	4610566	4485	56.75	7	7	0	-0.08	3.1	1.324988192	1.81971831	2130	4.481605351	4
2548876992	2548876992	Cronobacter	Bacteria	Proteobacteria	Gammaproteobacteria	Enterobacterales	Enterobacteriaceae	Cronobacter	Cronobacter universalis	NA	Yes	Aquatic	GCA_000409325.1	PRJNA89107	SAMN02952930	1074000	4334001	4143	57.82	1	7	0.05	0.02	2.85	0.56553886	1.576168929	1989	4.658460053	2
2558860223	2558860223	Dickeya	Bacteria	Proteobacteria	Gammaproteobacteria	Enterobacterales	Enterobacteriaceae	Dickeya	Dickeya aquatica	NA	Yes		GCA_000406285.1	PRJNA173398	SAMN02470098	1225785	4325747	4036	53.4	1	7	1.71	0.26	2.29	2.18113825	1.579551668	1829	4.013875124	2
2551306348	2551306348	Dickeya	Bacteria	Proteobacteria	Gammaproteobacteria	Enterobacterales	Enterobacteriaceae	Dickeya	Dickeya chrysanthemi	NA	Yes		GCA_000406065.1	PRJNA172904	SAMN02470085	1223571	4614643	4335	54.23	6	7	0.99	0.29	2.25	1.613491231	1.631633179	1941	4.61361015	4
2558860219	2558860219	Dickeya	Bacteria	Proteobacteria	Gammaproteobacteria	Enterobacterales	Enterobacteriaceae	Dickeya	Dickeya chrysanthemi	NA	Yes		GCA_000406245.1	PRJNA172952	SAMN02470090	1224148	4723912	4320	54.51	1	7	0.93	0.24	2.35	1.508230145	1.65327151	1941	4.606481481	2
2630968792	2630968792	Dickeya	Bacteria	Proteobacteria	Gammaproteobacteria	Enterobacterales	Enterobacteriaceae	Dickeya	Dickeya chrysanthemi	NA	Yes		GCA_000784725.1	PRJNA265154	SAMN03145752	556	4767666	4390	54.32	4	7	0.43	0.38	2.07	1.277870883	1.633874239	1972	4.510250569	2
648028024	648028024	Dickeya	Bacteria	Proteobacteria	Gammaproteobacteria	Enterobacterales	Enterobacteriaceae	Dickeya	Dickeya dadantii	NA	Yes	Host	GCA_000147055.1	PRJNA30		198628	4922802	4664	56.3	7	7	3.26	NA	NA	NA	NA	NA	NA	NA
2558860212	2558860212	Dickeya	Bacteria	Proteobacteria	Gammaproteobacteria	Enterobacterales	Enterobacteriaceae	Dickeya	Dickeya dadantii	NA	Yes		GCA_000406265.1	PRJNA172953	SAMN02470102	1224149	4805048	4277	56.46	5	7	0.3	-0.18	3.4	1.290333156	1.731476616	1903	4.909983633	2
2558860213	2558860213	Dickeya	Bacteria	Proteobacteria	Gammaproteobacteria	Enterobacterales	Enterobacteriaceae	Dickeya	Dickeya dadantii	NA	Yes		GCA_000406185.1	PRJNA172911	SAMN02470106	1223574	4810532	4366	56.46	1	7	0.48	-0.21	3.51	1.472562187	1.667521806	1949	4.374713697	3
2558860214	2558860214	Dickeya	Bacteria	Proteobacteria	Gammaproteobacteria	Enterobacterales	Enterobacteriaceae	Dickeya	Dickeya dadantii	NA	Yes		GCA_000406145.1	PRJNA172906	SAMN02470086	1223572	4933637	4435	56.32	4	7	0.27	-0.39	4.11	2.064873035	1.745057232	1922	4.667418264	3
2551306377	2551306377	Dickeya	Bacteria	Proteobacteria	Gammaproteobacteria	Enterobacterales	Enterobacteriaceae	Dickeya	Dickeya dianthicola	NA	Yes		GCA_000365305.1	PRJNA172901		1223568	4671960	4241	55.99	2	7	0.19	-0.32	3.88	1.926896874	1.64141152	1927	4.244282009	2
2551306380	2551306380	Dickeya	Bacteria	Proteobacteria	Gammaproteobacteria	Enterobacterales	Enterobacteriaceae	Dickeya	Dickeya dianthicola	NA	Yes		GCA_000365405	PRJNA172903	SAMN02470097	1223570	4866324	4516	55.7	10	7	0.62	-0.26	3.66	1.982109329	1.655975168	1933	4.074402126	2
2627854242	2627854242	Dickeya	Bacteria	Proteobacteria	Gammaproteobacteria	Enterobacterales	Enterobacteriaceae	Dickeya	Dickeya dianthicola	NA	Yes		GCA_000975305.1	PRJNA193390	SAMN03486531	1306405	4710205	4261	55.96	7	7	0	-0.34	3.96	1.964803224	1.644593895	1933	4.224360479	4
2558860222	2558860222	Dickeya	Bacteria	Proteobacteria	Gammaproteobacteria	Enterobacterales	Enterobacteriaceae	Dickeya	Dickeya fangzhongdai	NA	Yes		GCA_000406305.1	PRJNA172956	SAMN02470104	1224145	4926896	4349	56.62	1	7	0.74	-0.4	4.18	1.320608671	1.718991251	1943	4.621752127	2
2627854088	2627854088	Dickeya	Bacteria	Proteobacteria	Gammaproteobacteria	Enterobacterales	Enterobacteriaceae	Dickeya	Dickeya fangzhongdai	NA	Yes		GCA_000758345.1	PRJNA260885	SAMN03067133	1778540	5052868	4463	56.86	7	7	0.52	-0.41	4.19	1.547105368	1.741772152	1975	4.750168048	2
2648501915	2648501915	Dickeya	Bacteria	Proteobacteria	Gammaproteobacteria	Enterobacterales	Enterobacteriaceae	Dickeya	Dickeya fangzhongdai	NA	Yes		GCA_001187975.1	PRJNA268269	SAMN03203480	1778540	4885657	4381	56.71	5	7	0.05	-0.41	4.23	1.261632288	1.716356108	1932	4.633645286	2
2841394472	NA	Dickeya	Bacteria	Proteobacteria	Gammaproteobacteria	Enterobacterales	Enterobacteriaceae	Dickeya	Dickeya solani	NA	Yes		GCA_000511285.2	PRJNA176848	SAMN02597364	1240086	4922468	4399	56.25	7	7	0	-0.47	4.46	1.599005312	1.956081081	2072	4.842009548	1
2847244735	NA	Dickeya	Bacteria	Proteobacteria	Gammaproteobacteria	Enterobacterales	Enterobacteriaceae	Dickeya	Dickeya solani	NA	Yes		GCA_000831935.2	PRJNA272487	SAMN03283949	1089444	4932920	4417	56.24	7	7	0	-0.47	4.46	1.602839727	1.964666021	2066	4.844917365	1
2627853836	2627853836	Dickeya	Bacteria	Proteobacteria	Gammaproteobacteria	Enterobacterales	Enterobacteriaceae	Dickeya	Dickeya undicola	NA	Yes		GCA_000784735.1	PRJNA265153	SAMN03145754	1577887	4349790	4011	54.46	2	7	0.42	-0.03	2.96	2.165770291	1.59937565	1922	4.313138868	2
646311920	646311920	Dickeya	Bacteria	Proteobacteria	Gammaproteobacteria	Enterobacterales	Enterobacteriaceae	Dickeya	Dickeya zeae	NA	Yes		GCA_000025065.1	PRJNA33667	SAMN02598506	590409	4818394	4318	53.64	7	7	4.31	NA	NA	NA	NA	NA	NA	NA
2554235121	2554235121	Dickeya	Bacteria	Proteobacteria	Gammaproteobacteria	Enterobacterales	Enterobacteriaceae	Dickeya	Dickeya zeae	NA	Yes		GCA_000382585.1	PRJNA194072	SAMN01991085	1308956	4748283	4362	53.32	2	7	1.31	0.36	2.11	2.107993569	1.68125	1920	4.562127464	3
2558860215	2558860215	Dickeya	Bacteria	Proteobacteria	Gammaproteobacteria	Enterobacterales	Enterobacteriaceae	Dickeya	Dickeya zeae	NA	Yes		GCA_000406165.1	PRJNA172907	SAMN02470089	1223573	4559890	4144	53.57	1	7	0.39	0.28	2.27	1.53588718	1.671038825	1906	4.8503861	3
2558860218	2558860218	Dickeya	Bacteria	Proteobacteria	Gammaproteobacteria	Enterobacterales	Enterobacteriaceae	Dickeya	Dickeya zeae	NA	Yes		GCA_000406325.1	PRJNA172959	SAMN02470105	1224153	4669051	4287	53.57	2	7	0.65	0.28	2.26	1.866746094	1.670289855	1932	4.571961745	5
2599185103	2599185103	Dickeya	Bacteria	Proteobacteria	Gammaproteobacteria	Enterobacterales	Enterobacteriaceae	Dickeya	Dickeya zeae	NA	Yes		GCA_000400525.1	PRJNA172951	SAMN02470083	1224147	4556962	4167	53.62	8	7	0.41	0.36	2.12	1.540636193	1.659674882	1907	4.583633309	3
2551306695	2551306695	Dickeya	Bacteria	Proteobacteria	Gammaproteobacteria	Enterobacterales	Enterobacteriaceae	Dickeya	Dickeya zeae_A	NA	Yes		GCA_000404105.1	PRJNA193475	SAMN02469908	1306951	4646517	4232	53.22	6	7	1.3	0.55	1.81	1.484856138	1.606642449	1927	4.324196597	2
2558860216	2558860216	Dickeya	Bacteria	Proteobacteria	Gammaproteobacteria	Enterobacterales	Enterobacteriaceae	Dickeya	Dickeya zeae_A	NA	Yes		GCA_000406225.1	PRJNA172950	SAMN02470101	1224146	4623158	4166	53.68	2	7	0.46	0.21	2.4	1.789361423	1.650596164	1929	4.512722036	2
2627853626	2627853626	Dickeya	Bacteria	Proteobacteria	Gammaproteobacteria	Enterobacterales	Enterobacteriaceae	Dickeya	Dickeya zeae_A	NA	Yes		GCA_000816045.1	PRJNA229184	SAMN03275446	1427366	4532364	4088	53.43	7	7	0.24	0.43	1.99	1.607154577	1.605509356	1924	4.427592955	3
2547132206	2547132206	Edwardsiella	Bacteria	Proteobacteria	Gammaproteobacteria	Enterobacterales	Enterobacteriaceae	Edwardsiella	Edwardsiella anguillarum	NA	Yes	Host, Human intestinal microflora	GCA_000264765	PRJNA39899		667120	4296944	3996	58.38	1	8.263157895	1.45	0.61	1.71	0.515089551	1.548228883	1835	3.878878879	4
2627853897	2627853897	Edwardsiella	Bacteria	Proteobacteria	Gammaproteobacteria	Enterobacterales	Enterobacteriaceae	Edwardsiella	Edwardsiella anguillarum	NA	Yes		GCA_000804615.1	PRJNA231706	SAMN02568609	1436302	4238116	3937	58.52	1	8.263157895	0.13	0.55	1.8	0.534613035	1.5375	1840	3.886207772	3
2630968661	2630968661	Edwardsiella	Bacteria	Proteobacteria	Gammaproteobacteria	Enterobacterales	Enterobacteriaceae	Edwardsiella	Edwardsiella anguillarum	NA	Yes		GCA_000800725.1	PRJNA268888		1578828	3917714	3926	59.03	16	8.263157895	0.1	0.38	2.07	0.523994538	1.509101585	1703	3.718797759	0
2687453376	2687453376	Edwardsiella	Bacteria	Proteobacteria	Gammaproteobacteria	Enterobacterales	Enterobacteriaceae	Edwardsiella	Edwardsiella anguillarum	NA	Yes		GCA_001186215.1	PRJNA282827	SAMN03580086	1650654	4142037	4002	58.8	9	8.263157895	0.07	0.49	1.9	0.522031273	1.529310345	1740	3.698150925	4
2713896895	2713896895	Edwardsiella	Bacteria	Proteobacteria	Gammaproteobacteria	Enterobacterales	Enterobacteriaceae	Edwardsiella	Edwardsiella anguillarum	NA	Yes		GCA_000711175.1	PRJDB1727	SAMD00000404	1263550	3835696	3506	59.27	1	8.263157895	0	0.35	2.13	0.413097678	1.506756757	1776	3.993154592	0
2563367140	2563367140	unclassified	Bacteria	Proteobacteria	Gammaproteobacteria	Enterobacterales	Enterobacteriaceae	Edwardsiella	Edwardsiella hoshinae	NA	Yes		GCA_000474215.1	PRJDB228	SAMD00041802	0	3706608	3471	56.82	1	NA	0.92	0.33	2.18	0.852882734	1.465234596	1769	4.062229905	1
2718217990	2718217990	Edwardsiella	Bacteria	Proteobacteria	Gammaproteobacteria	Enterobacterales	Enterobacteriaceae	Edwardsiella	Edwardsiella hoshinae	NA	Yes		GCA_001761405.1	PRJNA325544	SAMN05240577	93378	3811650	3511	56.89	9	8.263157895	0.51	0.43	1.99	0.723443294	1.497181511	1774	4.414696668	2
2547132403	2547132403	Edwardsiella	Bacteria	Proteobacteria	Gammaproteobacteria	Enterobacterales	Enterobacteriaceae	Edwardsiella	Edwardsiella ictaluri	NA	Yes	Fish, Gut, Insect gut	GCA_000264785.1	PRJNA66365	SAMN02469763	1027360	3703689	3527	57.56	1	8.263157895	0.23	0.54	1.82	0.754472425	1.411199095	1768	3.402324922	2
2634166405	2634166405-cluster	unclassified	Bacteria	Proteobacteria	Gammaproteobacteria	Enterobacterales	Enterobacteriaceae	Edwardsiella	Edwardsiella ictaluri	NA	Yes		GCA_001277155.1	PRJNA285852	SAMN03761503	0	3706145	4044	57.41	3	NA	0.2	0.6	1.73	0.685476335	1.378378378	1628	3.041543027	2
646311921	646311921	Edwardsiella	Bacteria	Proteobacteria	Gammaproteobacteria	Enterobacterales	Enterobacteriaceae	Edwardsiella	Edwardsiella piscicida	NA	Yes	Host, Human intestinal microflora	GCA_000020865.1	PRJNA28539		498217	3804166	3708	59.71	8	8.263157895	6.31	NA	NA	NA	NA	NA	NA	NA
648231704	648231704	Edwardsiella	Bacteria	Proteobacteria	Gammaproteobacteria	Enterobacterales	Enterobacteriaceae	Edwardsiella	Edwardsiella piscicida	NA	Yes	Host, Human intestinal microflora	GCA_000146305.1	PRJNA45969		718251	3728801	3376	59.71	8	8.263157895	0.15	NA	NA	NA	NA	NA	NA	NA
2541047080	2541047080	Edwardsiella	Bacteria	Proteobacteria	Gammaproteobacteria	Enterobacterales	Enterobacteriaceae	Edwardsiella	Edwardsiella piscicida	NA	Yes	Gastrointestinal tract, Host	GCA_000348565.1	PRJNA187997	SAMN02603613	1288122	3857040	3525	59.6	8	8.263157895	0.99	0.19	2.44	0.477335239	1.490586932	1806	4.056737589	4
2630968742	2630968742-cluster	Edwardsiella	Bacteria	Proteobacteria	Gammaproteobacteria	Enterobacterales	Enterobacteriaceae	Edwardsiella	Edwardsiella piscicida	NA	Yes		GCA_000804515.1	PRJNA259400	SAMN03004776	636	3829674	3623	59.62	1	8.263157895	0.77	0.21	2.4	0.57171811	1.495545657	1796	4.02980955	5
647000237	647000237	Edwardsiella	Bacteria	Proteobacteria	Gammaproteobacteria	Enterobacterales	Enterobacteriaceae	Edwardsiella	Edwardsiella tarda	NA	Yes	Feces, Gastrointestinal tract, Host, Human intestinal microflora	GCA_000163955.1	PRJNA28661	SAMN00000732	500638	3631524	4077	57.16	1	8.263157895	2.43	NA	NA	NA	NA	NA	NA	NA
2547132402	2547132402	Edwardsiella	Bacteria	Proteobacteria	Gammaproteobacteria	Enterobacterales	Enterobacteriaceae	Edwardsiella	Edwardsiella tarda	NA	Yes	Fish, Fresh water, Gut of the body louse	GCA_000264825.1	PRJNA66369	SAMN02469760	1027364	3759581	3576	57.03	1	8.263157895	1.12	0.4	2.04	0.726054925	1.476457399	1784	3.998881432	3
2563367136	2563367136	Edwardsiella	Bacteria	Proteobacteria	Gammaproteobacteria	Enterobacterales	Enterobacteriaceae	Edwardsiella	Edwardsiella tarda	NA	Yes		GCA_000341505.1	PRJDB227	SAMD00041800	667121	3610384	3328	57.29	1	8.263157895	0.06	0.35	2.14	0.588216556	1.458075408	1777	4.236778846	4
2645727583	2645727583	Edwardsiella	Bacteria	Proteobacteria	Gammaproteobacteria	Enterobacterales	Enterobacteriaceae	Edwardsiella	Edwardsiella tarda	NA	Yes		GCA_001011055.1	PRJNA282821	SAMN03579666	636	3620701	3374	57.35	9	8.263157895	0.41	0.29	2.25	0.637252168	1.48125	1760	4.090100771	2
2568526609	2568526609	Enterobacter	Bacteria	Proteobacteria	Gammaproteobacteria	Enterobacterales	Enterobacteriaceae	Enterobacter	Enterobacter asburiae	NA	Yes		GCA_000568075.1	PRJNA217835	SAMN02951907	314330	4590638	4365	56.02	1	7.98173516	0.21	0.34	2.15	0.819989591	1.699951052	2043	5.475372279	5
2576861468	2576861468	Enterobacter	Bacteria	Proteobacteria	Gammaproteobacteria	Enterobacterales	Enterobacteriaceae	Enterobacter	Enterobacter asburiae	NA	Yes		GCA_000632395.1	PRJNA243408		1421338	4561905	4253	56.06	8	7.98173516	0.02	0.04	2.78	1.134761763	1.72224963	2027	5.760639549	3
2585428186	2585428186	Enterobacter	Bacteria	Proteobacteria	Gammaproteobacteria	Enterobacterales	Enterobacteriaceae	Enterobacter	Enterobacter asburiae	NA	Yes		GCA_000799205.1	PRJNA247592	SAMN02787124	61645	4625174	4535	55.93	6	7.98173516	0.04	0.17	2.49	1.186819253	1.72553816	2044	5.600882029	4
2687453543	2687453543	Enterobacter	Bacteria	Proteobacteria	Gammaproteobacteria	Enterobacterales	Enterobacteriaceae	Enterobacter	Enterobacter asburiae	NA	Yes		GCA_001521715.1	PRJNA285282	SAMN03742638	61645	4806219	4887	55.47	8	7.98173516	0.08	0.3	2.23	1.415647756	1.745472345	2043	4.767751177	7
2734481909	2734481909	Enterobacter	Bacteria	Proteobacteria	Gammaproteobacteria	Enterobacterales	Enterobacteriaceae	Enterobacter	Enterobacter asburiae	NA	Yes		GCA_001312605.1	PRJDB880	SAMD00016833	1298604	4735803	7361	55.43	1	7.98173516	0.1	0.4	2.04	1.714584368	1.454291696	1433	2.975139247	8
2576861188	2576861188	Enterobacter	Bacteria	Proteobacteria	Gammaproteobacteria	Enterobacterales	Enterobacteriaceae	Enterobacter	Enterobacter asburiae_B	NA	Yes		GCA_000534055.1	PRJNA219301	SAMN02356629	1400154	5010936	4762	55.7	7	7.98173516	0.48	0.16	2.5	1.533841394	1.771676301	2076	5.312893742	4
2657245442	2657245442	unclassified	Bacteria	Proteobacteria	Gammaproteobacteria	Enterobacterales	Enterobacteriaceae	Enterobacter	Enterobacter asburiae_B	NA	Yes		GCA_001463035.1	PRJNA295003	SAMN04158285	0	5005983	4888	55.64	3	NA	0	0.17	2.48	1.494462325	1.745445829	2086	5.21685761	6
2663763175	2663763175-cluster	Enterobacter	Bacteria	Proteobacteria	Gammaproteobacteria	Enterobacterales	Enterobacteriaceae	Enterobacter	Enterobacter asburiae_B	NA	Yes		GCA_000952605.1	PRJNA272863	SAMN03333156	61645	4524711	4348	55.86	1	7.98173516	0.23	0.14	2.56	1.262750808	1.696190005	2021	5.358785649	5
2675903011	2675903011	Pantoea	Bacteria	Proteobacteria	Gammaproteobacteria	Enterobacterales	Enterobacteriaceae	Enterobacter	Enterobacter asburiae_B	NA	Yes		GCA_900129625.1	PRJNA330512	SAMN05428958	1881110	4911511	4761	55.71	2	7	0.59	0.17	2.49	1.483228826	1.727934045	2062	5.187985717	8
2681812866	2681812866	Enterobacter	Bacteria	Proteobacteria	Gammaproteobacteria	Enterobacterales	Enterobacteriaceae	Enterobacter	Enterobacter asburiae_B	NA	Yes			PRJNA265274	SAMN03159402	61645	4552357	4403	56.11	6	7.98173516	0	0.07	2.71	1.292593029	1.706601467	2045	5.518964342	3
2724678966	2724678966	Enterobacter	Bacteria	Proteobacteria	Gammaproteobacteria	Enterobacterales	Enterobacteriaceae	Enterobacter	Enterobacter asburiae_B	NA	Yes		GCA_001482465.1	PRJNA297498	SAMN04124432	61645	4811920	4627	55.45	3	7.98173516	0.02	0.19	2.45	1.624508618	1.717127608	2061	5.186946185	2
2724678967	2724678967	Enterobacter	Bacteria	Proteobacteria	Gammaproteobacteria	Enterobacterales	Enterobacteriaceae	Enterobacter	Enterobacter asburiae_B	NA	Yes		GCA_001482625.1	PRJNA297498	SAMN04124433	61645	4813224	4630	55.45	3	7.98173516	0.02	0.19	2.45	1.671355955	1.715809893	2062	5.161987041	2
2517093018	2517093018	Enterobacter	Bacteria	Proteobacteria	Gammaproteobacteria	Enterobacterales	Enterobacteriaceae	Enterobacter	Enterobacter bugandensis	NA	Yes		GCA_000515295.1	PRJNA82637	SAMN02597271	881260	4672040	4532	56.01	6	7.98173516	0.09	0.32	2.18	1.016298003	1.735794075	2059	5.450132392	3
2571042233	2571042233	Enterobacter	Bacteria	Proteobacteria	Gammaproteobacteria	Enterobacterales	Enterobacteriaceae	Enterobacter	Enterobacter bugandensis	NA	Yes		GCA_000534375.1	PRJNA202040	SAMN02138659	1329841	4971527	4668	55.88	7	7.98173516	0.21	0.25	2.33	2.036200544	1.796882611	2053	5.269922879	1
2667528008	2667528008-cluster	Enterobacter	Bacteria	Proteobacteria	Gammaproteobacteria	Enterobacterales	Enterobacteriaceae	Enterobacter	Enterobacter bugandensis	NA	Yes		GCA_001462935.1	PRJNA295003	SAMN04158295	1736698	4785458	4620	56.11	5	7.98173516	0.02	0.27	2.28	1.085150703	1.75483559	2068	5.346320346	5
2671180590	2671180590	unclassified	Bacteria	Proteobacteria	Gammaproteobacteria	Enterobacterales	Enterobacteriaceae	Enterobacter	Enterobacter bugandensis	NA	Yes		GCA_000958885.1	PRJNA272863	SAMN03333182	0	4679798	4507	56.28	4	NA	0.04	0.27	2.29	0.952419933	1.750242954	2058	5.34723763	2
2675903460	2675903460-cluster	Enterobacter	Bacteria	Proteobacteria	Gammaproteobacteria	Enterobacterales	Enterobacteriaceae	Enterobacter	Enterobacter bugandensis	NA	Yes		GCA_001562175.1	PRJNA310238	SAMN04448597	550	4801156	4564	56.23	9	7.98173516	0.18	0.44	1.98	0.668532824	1.751098097	2049	5.74057844	2
2751185919	2751185919	Enterobacter	Bacteria	Proteobacteria	Gammaproteobacteria	Enterobacterales	Enterobacteriaceae	Enterobacter	Enterobacter bugandensis	NA	Yes		GCA_001518395.1	PRJNA259658	SAMN04407792	881260	4613537	4412	56.18	1	7.98173516	0.02	0.33	2.17	0.816024741	1.724975705	2058	5.439709882	2
2751185928	2751185928	Enterobacter	Bacteria	Proteobacteria	Gammaproteobacteria	Enterobacterales	Enterobacteriaceae	Enterobacter	Enterobacter bugandensis	NA	Yes		GCA_001518315.1	PRJNA259658	SAMN04407782	881260	4670142	4482	56.01	4	7.98173516	0.07	0.3	2.22	1.074278477	1.720174588	2062	5.399375279	2
2751185941	2751185941	Enterobacter	Bacteria	Proteobacteria	Gammaproteobacteria	Enterobacterales	Enterobacteriaceae	Enterobacter	Enterobacter bugandensis	NA	Yes		GCA_001022595.1	PRJNA259658	SAMN03732713	881260	4908947	4770	55.7	1	7.98173516	1.3	0.37	2.1	1.071311778	1.759384023	2078	5.262054507	3
2731957861	2731957861	Enterobacter	Bacteria	Proteobacteria	Gammaproteobacteria	Enterobacterales	Enterobacteriaceae	Enterobacter	Enterobacter cancerogenus	NA	Yes		GCA_001475535.1	PRJNA278227	SAMN03401392	69218	4877856	4711	55.58	2	7.98173516	0.06	0.32	2.2	1.11608892	1.759250123	2027	4.903417533	5
2731957862	2731957862-cluster	Enterobacter	Bacteria	Proteobacteria	Gammaproteobacteria	Enterobacterales	Enterobacteriaceae	Enterobacter	Enterobacter cancerogenus	NA	Yes		GCA_001475965.1	PRJNA278225	SAMN03401390	69218	4870308	4702	55.58	2	7.98173516	0	0.31	2.2	1.150351566	1.758399209	2024	4.912803063	5
2576861715	2576861715	Enterobacter	Bacteria	Proteobacteria	Gammaproteobacteria	Enterobacterales	Enterobacteriaceae	Enterobacter	Enterobacter chengduensis	NA	Yes		GCA_000692275.1	PRJNA234121	SAMN02581254	1439328	5045694	4772	56.16	6	7.98173516	0.17	0.35	2.14	0.658020831	1.751668255	2098	5.155071249	3
2711768187	2711768187	Enterobacter	Bacteria	Proteobacteria	Gammaproteobacteria	Enterobacterales	Enterobacteriaceae	Enterobacter	Enterobacter chengduensis	NA	Yes		GCA_000965885.1	PRJNA271006	SAMN03277196	2494701	5261640	5127	55.91	1	7.98173516	0.12	0.41	2.03	0.676638852	1.75308642	2106	4.954164229	3
2751185922	2751185922-cluster	Enterobacter	Bacteria	Proteobacteria	Gammaproteobacteria	Enterobacterales	Enterobacteriaceae	Enterobacter	Enterobacter chengduensis	NA	Yes		GCA_001022525.2	PRJNA259658	SAMN03732710	2494701	4942579	4877	56.17	2	7.98173516	0	0.38	2.08	0.634678436	1.727272727	2101	5.085093295	7
2751185929	2751185929	Enterobacter	Bacteria	Proteobacteria	Gammaproteobacteria	Enterobacterales	Enterobacteriaceae	Enterobacter	Enterobacter chengduensis	NA	Yes		GCA_001631105.1	PRJNA259658	SAMN04578341	2494701	5035521	5051	56.12	1	7.98173516	0.04	0.39	2.06	0.636766276	1.731229077	2091	4.989111067	5
2519103114	2519103114	Enterobacter	Bacteria	Proteobacteria	Gammaproteobacteria	Enterobacterales	Enterobacteriaceae	Enterobacter	Enterobacter cloacae	NA	Yes	Soil	GCA_000235765	PRJNA74737		1104326	4968248	4646	55.06	8	7.98173516	0.73	0.51	1.86	0.965789737	1.796684544	2051	5.639259578	3
2585428027	2585428027	Enterobacter	Bacteria	Proteobacteria	Gammaproteobacteria	Enterobacterales	Enterobacteriaceae	Enterobacter	Enterobacter cloacae	NA	Yes		GCA_000710795.1	PRJNA235243	SAMN02869885	1449966	4902248	4709	55.05	1	7.98173516	0.17	0.53	1.83	1.035433717	1.782840524	2063	5.415162455	2
2627853726	2627853726	Enterobacter	Bacteria	Proteobacteria	Gammaproteobacteria	Enterobacterales	Enterobacteriaceae	Enterobacter	Enterobacter cloacae	NA	Yes		GCA_000812505.1	PRJNA270000	SAMN03261528	550	4729945	4529	55.01	1	7.98173516	0.13	0.44	1.98	1.327397565	1.746086106	2044	5.586222124	1
2627854262	2627854262	Enterobacter	Bacteria	Proteobacteria	Gammaproteobacteria	Enterobacterales	Enterobacteriaceae	Enterobacter	Enterobacter cloacae	NA	Yes	Host, Human intestinal microflora	GCA_000755525.1	PRJNA244549	SAMN02937552	716541	5551574	5633	54.59	9	7.98173516	0.07	0.65	1.66	1.261477747	1.847867299	2110	4.917450737	9
2636415801	2636415801-cluster	Enterobacter	Bacteria	Proteobacteria	Gammaproteobacteria	Enterobacterales	Enterobacteriaceae	Enterobacter	Enterobacter cloacae	NA	Yes		GCA_001190095.1	PRJNA287091	SAMN03776124	550	5000203	4860	54.89	1	7.98173516	0.29	0.55	1.8	1.119929256	1.796125908	2065	5.452674897	5
2648501832	2648501832	Enterobacter	Bacteria	Proteobacteria	Gammaproteobacteria	Enterobacterales	Enterobacteriaceae	Enterobacter	Enterobacter cloacae	NA	Yes		GCA_001006645.1	PRJNA265013	SAMN03145044	550	5190914	5020	54.86	1	7.98173516	0.1	0.46	1.94	1.181920652	1.835418672	2078	5.517928287	7
2663762965	2663762965	Enterobacter	Bacteria	Proteobacteria	Gammaproteobacteria	Enterobacterales	Enterobacteriaceae	Enterobacter	Enterobacter cloacae	NA	Yes	Human intestinal microflora, Host	GCA_001299075.1	PRJEB4659	SAMEA2247599	716541	5451275	5455	54.6	1	7.98173516	0.04	0.64	1.68	1.25099799	1.82081749	2104	5.041246563	8
2687453444	2687453444	unclassified	Bacteria	Proteobacteria	Gammaproteobacteria	Enterobacterales	Enterobacteriaceae	Enterobacter	Enterobacter cloacae	NA	Yes		GCA_900050915.1	PRJEB12512	SAMEA3856670	0	5159348	5363	56.04	1	NA	12.49	0.45	1.96	1.394503181	1.744963145	2035	4.829386537	5
2703718696	2703718696	Enterobacter	Bacteria	Proteobacteria	Gammaproteobacteria	Enterobacterales	Enterobacteriaceae	Enterobacter	Enterobacter cloacae	NA	Yes		GCA_001317435.1	PRJNA287968	SAMN04011460	336306	5127539	5309	54.64	15	7.98173516	0.04	0.61	1.72	1.118642327	1.78746988	2075	4.840836316	7
2751185918	2751185918	Enterobacter	Bacteria	Proteobacteria	Gammaproteobacteria	Enterobacterales	Enterobacteriaceae	Enterobacter	Enterobacter cloacae_L	NA	Yes		GCA_001518635.1	PRJNA259658	SAMN04407788	2364150	5004204	4818	55.96	1	7.98173516	0.33	0.17	2.49	1.224174212	1.787661406	2091	5.541718555	3
2751185924	2751185924	Enterobacter	Bacteria	Proteobacteria	Gammaproteobacteria	Enterobacterales	Enterobacteriaceae	Enterobacter	Enterobacter cloacae_L	NA	Yes		GCA_001022965.1	PRJNA259658	SAMN03732732	2364150	5113742	4934	55.66	1	7.98173516	0.1	0.2	2.42	1.441109826	1.82364248	2081	5.553303608	3
2751185933	2751185933	Enterobacter	Bacteria	Proteobacteria	Gammaproteobacteria	Enterobacterales	Enterobacteriaceae	Enterobacter	Enterobacter cloacae_L	NA	Yes		GCA_001631445.1	PRJNA259658	SAMN04578342	2364150	5096843	4972	55.65	1	7.98173516	0.34	0.23	2.37	1.355462313	1.796260786	2086	5.430410298	6
2571042420	2571042420	Enterobacter	Bacteria	Proteobacteria	Gammaproteobacteria	Enterobacterales	Enterobacteriaceae	Enterobacter	Enterobacter cloacae_M	NA	Yes		GCA_000492675.1	PRJNA201971	SAMN02138596	61645	5190024	5049	55.48	8	7.98173516	0.38	0.32	2.18	1.232713426	1.795152091	2104	5.030699148	8
2671180309	2671180309	Enterobacter	Bacteria	Proteobacteria	Gammaproteobacteria	Enterobacterales	Enterobacteriaceae	Enterobacter	Enterobacter cloacae_M	NA	Yes		GCA_001317235.1	PRJNA287968	SAMN04011459	61645	5675125	5963	55.2	10	7.98173516	0.12	0.38	2.07	1.441356686	1.830420406	2117	4.47761194	3
2687453246	2687453246-cluster	Enterobacter	Bacteria	Proteobacteria	Gammaproteobacteria	Enterobacterales	Enterobacteriaceae	Enterobacter	Enterobacter cloacae_M	NA	Yes		GCA_001620245.1	PRJNA263343	SAMN03099688	550	4852104	5024	55.55	8	7.98173516	0.12	0.3	2.23	1.132190137	1.715136476	2015	4.737261146	3
2687453505	2687453505	Enterobacter	Bacteria	Proteobacteria	Gammaproteobacteria	Enterobacterales	Enterobacteriaceae	Enterobacter	Enterobacter cloacae_M	NA	Yes		GCA_001617645.1	PRJNA314550	SAMN04538166	61645	4648696	4846	55.76	8	7.98173516	0.27	0.07	2.71	0.990533675	1.701538462	1950	4.725546843	2
2700989498	2700989498	Enterobacter	Bacteria	Proteobacteria	Gammaproteobacteria	Enterobacterales	Enterobacteriaceae	Enterobacter	Enterobacter cloacae_M	NA	Yes		GCA_000952575.1	PRJNA272863	SAMN03333163	61645	4548555	4417	55.9	3	7.98173516	0.07	0.27	2.28	0.885432266	1.702305051	2039	5.342992982	1
2718218076	2718218076-cluster	Enterobacter	Bacteria	Proteobacteria	Gammaproteobacteria	Enterobacterales	Enterobacteriaceae	Enterobacter	Enterobacter cloacae_M	NA	Yes		GCA_001022095.1	PRJNA246471	SAMN03733641	61645	5031452	5020	55.48	8	7.98173516	0.38	0.32	2.19	1.153221541	1.794566254	2098	5.019920319	5
651324029	651324029	Enterobacter	Bacteria	Proteobacteria	Gammaproteobacteria	Enterobacterales	Enterobacteriaceae	Enterobacter	Enterobacter hormaechei	NA	Yes	Host, Human oral cavity	GCA_000213995.1	PRJNA53031	SAMN00259689	888063	4806970	4779	55.24	1	7.98173516	1.42	NA	NA	NA	NA	NA	NA	NA
2718217998	2718217998	Enterobacter	Bacteria	Proteobacteria	Gammaproteobacteria	Enterobacterales	Enterobacteriaceae	Enterobacter	Enterobacter hormaechei	NA	Yes		GCA_000814205.1	PRJNA259658	SAMN03067416	301105	5063734	4977	54.84	8	7.98173516	0	0.4	2.05	1.576809989	1.737373737	2079	4.701627486	3
650377928	650377928	Enterobacter	Bacteria	Proteobacteria	Gammaproteobacteria	Enterobacterales	Enterobacteriaceae	Enterobacter	Enterobacter hormaechei_A	NA	Yes	Host, Human intestinal microflora	GCA_000210775.1	PRJNA45967	SAMEA3138380	718254	4908759	3797	55.58	1	7.98173516	0.71	NA	NA	NA	NA	NA	NA	NA
2531839680	2531839680	Enterobacter	Bacteria	Proteobacteria	Gammaproteobacteria	Enterobacterales	Enterobacteriaceae	Enterobacter	Enterobacter hormaechei_A	NA	Yes	Host, Rhizosphere, Soil	GCA_000264705.1	PRJNA161545	SAMN01001254	1177927	4500707	4070	55.51	15	7.98173516	0.44	0.29	2.24	0.979801068	1.623320795	1861	5.036855037	1
2547132185	2547132185	Enterobacter	Bacteria	Proteobacteria	Gammaproteobacteria	Enterobacterales	Enterobacteriaceae	Enterobacter	Enterobacter hormaechei_A	NA	Yes		GCA_000478345.1	PRJNA180988	SAMN02469365	1260277	4808813	4650	55.54	8	7.98173516	0.45	0.22	2.37	1.160294969	1.739173228	2032	5.182795699	3
2551306125	2551306125	Enterobacter	Bacteria	Proteobacteria	Gammaproteobacteria	Enterobacterales	Enterobacteriaceae	Enterobacter	Enterobacter hormaechei_A	NA	Yes		GCA_000315775.1	PRJNA169339	SAMN02470984	158836	4875756	4775	55.38	9	7.98173516	0.29	0.22	2.39	1.507056679	1.762811127	2049	4.984293194	4
2551306516	2551306516	Enterobacter	Bacteria	Proteobacteria	Gammaproteobacteria	Enterobacterales	Enterobacteriaceae	Enterobacter	Enterobacter hormaechei_A	NA	Yes		GCA_000328885.1	PRJNA180991	SAMN02469366	1260282	4809338	4639	55.54	8	7.98173516	0	0.23	2.37	1.162898025	1.740649606	2032	5.195085148	4
2551306531	2551306531	Enterobacter	Bacteria	Proteobacteria	Gammaproteobacteria	Enterobacterales	Enterobacteriaceae	Enterobacter	Enterobacter hormaechei_A	NA	Yes		GCA_000328905.1	PRJNA179500	SAMN02469368	1259823	4802847	4634	55.54	8	7.98173516	0	0.22	2.37	1.172513301	1.740394089	2030	5.200690548	3
2568526069	2568526069	Enterobacter	Bacteria	Proteobacteria	Gammaproteobacteria	Enterobacterales	Enterobacteriaceae	Enterobacter	Enterobacter hormaechei_A	NA	Yes		GCA_000534455.1	PRJNA202010	SAMN02138629	158836	4873322	4706	55.16	5	7.98173516	0.11	0.41	2.02	1.069567147	1.70746988	2075	5.057373566	7
2568526436	2568526436-cluster	Enterobacter	Bacteria	Proteobacteria	Gammaproteobacteria	Enterobacterales	Enterobacteriaceae	Enterobacter	Enterobacter hormaechei_A	NA	Yes		GCA_000534595.1	PRJNA201927	SAMN02138552	1329821	4977717	4743	54.95	9	7.98173516	0	0.33	2.16	1.842390491	1.719204656	2062	4.933586338	3
2568526445	2568526445-cluster	Enterobacter	Bacteria	Proteobacteria	Gammaproteobacteria	Enterobacterales	Enterobacteriaceae	Enterobacter	Enterobacter hormaechei_A	NA	Yes		GCA_000534475.1	PRJNA201976	SAMN02138601	1329837	4979826	4729	55.03	5	7.98173516	0.04	0.34	2.15	1.760231118	1.727449079	2062	4.905899767	2
2568526497	2568526497	Enterobacter	Bacteria	Proteobacteria	Gammaproteobacteria	Enterobacterales	Enterobacteriaceae	Enterobacter	Enterobacter hormaechei_A	NA	Yes		GCA_000492575.1	PRJNA201988	SAMN02138610	158836	5038401	4836	55.29	8	7.98173516	0.14	0.28	2.26	1.355520935	1.753333333	2100	5.004135649	9
2568526694	2568526694-cluster	Enterobacter	Bacteria	Proteobacteria	Gammaproteobacteria	Enterobacterales	Enterobacteriaceae	Enterobacter	Enterobacter hormaechei_A	NA	Yes		GCA_000534635.1	PRJNA201925	SAMN02138550	1329819	5229444	5107	55.34	4	7.98173516	2.43	0.31	2.2	1.467228569	1.777088305	2095	4.993146661	11
2571042020	2571042020	Enterobacter	Bacteria	Proteobacteria	Gammaproteobacteria	Enterobacterales	Enterobacteriaceae	Enterobacter	Enterobacter hormaechei_A	NA	Yes		GCA_000492455.1	PRJNA201996	SAMN02138616	158836	4894998	4675	55.51	9	7.98173516	0.24	0.24	2.34	1.338056621	1.761650485	2060	5.197860963	10
2571042202	2571042202	Enterobacter	Bacteria	Proteobacteria	Gammaproteobacteria	Enterobacterales	Enterobacteriaceae	Enterobacter	Enterobacter hormaechei_A	NA	Yes		GCA_000534495.1	PRJNA201975	SAMN02138600	1329836	5281043	5174	54.62	8	7.98173516	0.04	0.5	1.88	1.255193794	1.756120979	2083	4.580595284	10
2571042532	2571042532-cluster	Enterobacter	Bacteria	Proteobacteria	Gammaproteobacteria	Enterobacterales	Enterobacteriaceae	Enterobacter	Enterobacter hormaechei_A	NA	Yes		GCA_000534795.1	PRJNA201916	SAMN02138541	1329810	4950879	4770	55.4	2	7.98173516	0	0.27	2.29	1.333953001	1.745576279	2091	5.115303983	6
2571042556	2571042556-cluster	Enterobacter	Bacteria	Proteobacteria	Gammaproteobacteria	Enterobacterales	Enterobacteriaceae	Enterobacter	Enterobacter hormaechei_A	NA	Yes		GCA_000492975.1	PRJNA201941	SAMN02138566	1329830	4743793	4459	55.05	8	7.98173516	0.04	0.28	2.27	1.742033511	1.711264142	2033	5.135680646	1
2571042706	2571042706-cluster	Enterobacter	Bacteria	Proteobacteria	Gammaproteobacteria	Enterobacterales	Enterobacteriaceae	Enterobacter	Enterobacter hormaechei_A	NA	Yes		GCA_000534175.1	PRJNA219286	SAMN02356616	158836	4749339	4635	55.18	7	7.98173516	0.11	0.37	2.1	1.083671052	1.684005834	2057	4.962243797	6
2571042713	2571042713-cluster	Enterobacter	Bacteria	Proteobacteria	Gammaproteobacteria	Enterobacterales	Enterobacteriaceae	Enterobacter	Enterobacter hormaechei_A	NA	Yes		GCA_000492495.1	PRJNA201992	SAMN02138614	1329854	4648584	4396	55.28	8	7.98173516	0.05	0.27	2.29	1.716276463	1.692043222	2036	5.095541401	3
2571042753	2571042753	Enterobacter	Bacteria	Proteobacteria	Gammaproteobacteria	Enterobacterales	Enterobacteriaceae	Enterobacter	Enterobacter hormaechei_A	NA	Yes		GCA_000534555.1	PRJNA201930	SAMN02138555	1329824	5276781	5103	55.01	7	7.98173516	0.71	0.36	2.11	1.588012649	1.767110266	2104	4.918675289	4
2571042794	2571042794	Enterobacter	Bacteria	Proteobacteria	Gammaproteobacteria	Enterobacterales	Enterobacteriaceae	Enterobacter	Enterobacter hormaechei_A	NA	Yes		GCA_000492615.1	PRJNA201986	SAMN02138608	1329852	4969108	4796	55.15	7	7.98173516	0.1	0.3	2.22	1.736789509	1.730304495	2069	4.962468724	7
2576861510	2576861510	Enterobacter	Bacteria	Proteobacteria	Gammaproteobacteria	Enterobacterales	Enterobacteriaceae	Enterobacter	Enterobacter hormaechei_A	NA	Yes		GCA_000492855.1	PRJNA201953	SAMN02138578	1329834	4553466	4272	55.54	9	7.98173516	0.05	0.2	2.42	1.170383417	1.680432645	2034	5.266853933	2
2576861513	2576861513-cluster	Enterobacter	Bacteria	Proteobacteria	Gammaproteobacteria	Enterobacterales	Enterobacteriaceae	Enterobacter	Enterobacter hormaechei_A	NA	Yes		GCA_000534735.1	PRJNA201919	SAMN02138544	1329813	4753232	4566	54.85	4	7.98173516	0.26	0.33	2.17	1.805752689	1.71037182	2044	4.862023653	2
2576861516	2576861516	Enterobacter	Bacteria	Proteobacteria	Gammaproteobacteria	Enterobacterales	Enterobacteriaceae	Enterobacter	Enterobacter hormaechei_A	NA	Yes		GCA_000534655.1	PRJNA201924	SAMN02138549	1329818	4920141	4678	54.98	7	7.98173516	0	0.32	2.18	1.835201128	1.721518987	2054	4.980761009	3
2576861576	2576861576	Enterobacter	Bacteria	Proteobacteria	Gammaproteobacteria	Enterobacterales	Enterobacteriaceae	Enterobacter	Enterobacter hormaechei_A	NA	Yes		GCA_000534295.1	PRJNA219273	SAMN02356603	158836	4957622	4701	55.52	6	7.98173516	0.13	0.18	2.46	1.523537486	1.75900144	2083	5.169112955	4
2576861596	2576861596	Enterobacter	Bacteria	Proteobacteria	Gammaproteobacteria	Enterobacterales	Enterobacteriaceae	Enterobacter	Enterobacter hormaechei_A	NA	Yes		GCA_000534195.1	PRJNA219285	SAMN02356615	158836	4585398	4477	55.21	6	7.98173516	0	0.47	1.93	0.94659689	1.651746188	2033	4.869332142	7
2576861634	2576861634	Enterobacter	Bacteria	Proteobacteria	Gammaproteobacteria	Enterobacterales	Enterobacteriaceae	Enterobacter	Enterobacter hormaechei_A	NA	Yes		GCA_000534035.1	PRJNA219302	SAMN02356630	1400155	4856598	4616	55.13	7	7.98173516	0.09	0.3	2.22	1.724431731	1.703703704	2052	4.961005199	2
2576861647	2576861647	Enterobacter	Bacteria	Proteobacteria	Gammaproteobacteria	Enterobacterales	Enterobacteriaceae	Enterobacter	Enterobacter hormaechei_A	NA	Yes		GCA_000534215.1	PRJNA219280	SAMN02356610	158836	4684079	4478	55.65	5	7.98173516	0.04	0.12	2.59	1.496373042	1.698359073	2072	5.091558732	4
2576861716	2576861716	Enterobacter	Bacteria	Proteobacteria	Gammaproteobacteria	Enterobacterales	Enterobacteriaceae	Enterobacter	Enterobacter hormaechei_A	NA	Yes		GCA_000692235.1	PRJNA234154	SAMN02581287	158836	5271370	5168	54.8	2	7.98173516	1.57	0.52	1.85	1.173895277	1.752275994	2087	4.566563467	9
2576861722	2576861722	Enterobacter	Bacteria	Proteobacteria	Gammaproteobacteria	Enterobacterales	Enterobacteriaceae	Enterobacter	Enterobacter hormaechei_A	NA	Yes		GCA_000692315.1	PRJNA234252	SAMN02581385	158836	5056365	4849	55.27	3	7.98173516	0.08	0.36	2.11	1.191821071	1.778258778	2079	5.09383378	4
2579778684	2579778684	Enterobacter	Bacteria	Proteobacteria	Gammaproteobacteria	Enterobacterales	Enterobacteriaceae	Enterobacter	Enterobacter hormaechei_A	NA	Yes		GCA_000633795.1	PRJNA201967	SAMN02138592	1329835	5247104	5067	54.9	8	7.98173516	0.02	0.38	2.07	1.924471324	1.748563218	2088	4.756266035	4
2579778694	2579778694	Enterobacter	Bacteria	Proteobacteria	Gammaproteobacteria	Enterobacterales	Enterobacteriaceae	Enterobacter	Enterobacter hormaechei_A	NA	Yes		GCA_000534535.1	PRJNA201948	SAMN02138573	1329831	5128213	4898	55.32	8	7.98173516	0.22	0.26	2.3	1.493505449	1.77112506	2071	4.87954267	5
2585427623	2585427623	Enterobacter	Bacteria	Proteobacteria	Gammaproteobacteria	Enterobacterales	Enterobacteriaceae	Enterobacter	Enterobacter hormaechei_A	NA	Yes		GCA_000724505.1	PRJNA202893	SAMN02713682	1333850	5502685	5204	54.79	8	7.98173516	0.04	0.41	2.03	1.725584367	1.810066477	2106	4.861644889	5
2600254962	2600254962-cluster	Enterobacter	Bacteria	Proteobacteria	Gammaproteobacteria	Enterobacterales	Enterobacteriaceae	Enterobacter	Enterobacter hormaechei_A	NA	Yes		GCA_000750225.1	PRJNA202894	SAMN02713683	1333851	5061388	4934	54.57	8	7.98173516	0.55	0.42	2.02	2.031288595	1.759746589	2052	4.539927037	2
2608642260	2608642260	Enterobacter	Bacteria	Proteobacteria	Gammaproteobacteria	Enterobacterales	Enterobacteriaceae	Enterobacter	Enterobacter hormaechei_A	NA	Yes		GCA_900177445.1	PRJNA302565	SAMN04487932	550	4773409	4593	55.6	8	7.98173516	0.15	0.2	2.42	1.395904942	1.764820214	2058	5.203570651	2
2619619144	2619619144	Enterobacter	Bacteria	Proteobacteria	Gammaproteobacteria	Enterobacterales	Enterobacteriaceae	Enterobacter	Enterobacter hormaechei_A	NA	Yes		GCA_000530005.1	PRJEB4815	SAMEA3138871	1432556	4676748	5620	55.08	14	7.98173516	0.04	0.39	2.06	1.144958787	1.561030235	1786	3.807829181	2
2645728076	2645728076	Enterobacter	Bacteria	Proteobacteria	Gammaproteobacteria	Enterobacterales	Enterobacteriaceae	Enterobacter	Enterobacter hormaechei_A	NA	Yes		GCA_000949365.1	PRJNA202044	SAMN02138663	158836	5168257	5093	54.96	8	7.98173516	0.04	0.47	1.93	1.060824472	1.759268175	2077	4.771254663	7
2648501434	2648501434-cluster	Enterobacter	Bacteria	Proteobacteria	Gammaproteobacteria	Enterobacterales	Enterobacteriaceae	Enterobacter	Enterobacter hormaechei_A	NA	Yes		GCA_000803045.1	PRJNA264581	SAMN03135815	301102	5372004	5396	54.52	8	7.98173516	0.02	0.55	1.8	1.184686628	1.769156627	2075	4.614529281	4
2648501745	2648501745	Enterobacter	Bacteria	Proteobacteria	Gammaproteobacteria	Enterobacterales	Enterobacteriaceae	Enterobacter	Enterobacter hormaechei_A	NA	Yes		GCA_001187305.1	PRJNA287094	SAMN03776151	158836	4806716	4586	55.33	1	7.98173516	0.04	0.28	2.26	1.196286051	1.725940401	2047	5.146096816	4
2654587654	2654587654-cluster	Enterobacter	Bacteria	Proteobacteria	Gammaproteobacteria	Enterobacterales	Enterobacteriaceae	Enterobacter	Enterobacter hormaechei_A	NA	Yes		GCA_001487035.1	PRJNA298075	SAMN04155457	158836	4893300	4899	54.85	2	7.98173516	0.14	0.41	2.03	1.118572652	1.701442308	2080	4.756072668	8
2657245036	2657245036-cluster	Enterobacter	Bacteria	Proteobacteria	Gammaproteobacteria	Enterobacterales	Enterobacteriaceae	Enterobacter	Enterobacter hormaechei_A	NA	Yes		GCA_000952275.1	PRJNA272863	SAMN03333142	158836	4961975	4889	55.1	3	7.98173516	0.04	0.42	2	1.037449506	1.727142173	2089	4.929433422	7
2657245401	2657245401	Enterobacter	Bacteria	Proteobacteria	Gammaproteobacteria	Enterobacterales	Enterobacteriaceae	Enterobacter	Enterobacter hormaechei_A	NA	Yes		GCA_000952315.1	PRJNA272863	SAMN03333157	158836	4656875	4490	55.6	1	7.98173516	0.02	0.19	2.44	1.202480772	1.725940401	2047	5.345211581	2
2657245537	2657245537	Enterobacter	Bacteria	Proteobacteria	Gammaproteobacteria	Enterobacterales	Enterobacteriaceae	Enterobacter	Enterobacter hormaechei_A	NA	Yes		GCA_001037725.1	PRJNA271899	SAMN03280184	1686392	4595544	4397	55.66	6	7.98173516	0	0.22	2.38	1.02498346	1.745787909	2018	5.208096429	5
2660237954	2660237954	Enterobacter	Bacteria	Proteobacteria	Gammaproteobacteria	Enterobacterales	Enterobacteriaceae	Enterobacter	Enterobacter hormaechei_A	NA	Yes		GCA_000958805.1	PRJNA272863	SAMN03333177	158836	4955646	4958	55.15	2	7.98173516	0	0.3	2.23	1.686116962	1.716138329	2082	4.86083098	7
2660238024	2660238024	Escherichia	Bacteria	Proteobacteria	Gammaproteobacteria	Enterobacterales	Enterobacteriaceae	Enterobacter	Enterobacter hormaechei_A	NA	Yes		GCA_001443095.1	PRJNA272863	SAMN04105225	562	4917397	4825	55.13	2	NA	0.04	0.41	2.02	1.019614759	1.726093224	2081	4.911917098	6
2660238213	2660238213-cluster	Enterobacter	Bacteria	Proteobacteria	Gammaproteobacteria	Enterobacterales	Enterobacteriaceae	Enterobacter	Enterobacter hormaechei_A	NA	Yes		GCA_000952475.1	PRJNA272863	SAMN03333160	158836	5138403	5098	54.77	2	7.98173516	0.06	0.49	1.9	1.094426354	1.738880918	2091	4.766575128	8
2660238286	2660238286	Enterobacter	Bacteria	Proteobacteria	Gammaproteobacteria	Enterobacterales	Enterobacteriaceae	Enterobacter	Enterobacter hormaechei_A	NA	Yes		GCA_000952355.1	PRJNA272863	SAMN03333153	158836	4942543	4881	55.06	2	7.98173516	0.04	0.43	2	1.021470152	1.726705091	2082	4.855562385	5
2660238357	2660238357-cluster	Enterobacter	Bacteria	Proteobacteria	Gammaproteobacteria	Enterobacterales	Enterobacteriaceae	Enterobacter	Enterobacter hormaechei_A	NA	Yes		GCA_001030195.1	PRJNA271899	SAMN03280175	158836	4653847	4541	55.33	6	7.98173516	0.11	0.28	2.27	1.336900174	1.690591659	2062	4.888791015	5
2660238535	2660238535	Enterobacter	Bacteria	Proteobacteria	Gammaproteobacteria	Enterobacterales	Enterobacteriaceae	Enterobacter	Enterobacter hormaechei_A	NA	Yes		GCA_000958845.1	PRJNA272863	SAMN03333180	158836	4876783	4821	55.2	2	7.98173516	0.04	0.4	2.04	1.033090458	1.711668274	2074	4.874507364	6
2660238592	2660238592-cluster	Enterobacter	Bacteria	Proteobacteria	Gammaproteobacteria	Enterobacterales	Enterobacteriaceae	Enterobacter	Enterobacter hormaechei_A	NA	Yes		GCA_000958695.1	PRJNA272863	SAMN03333172	158836	4906429	4834	55.15	2	7.98173516	0.04	0.41	2.03	1.000116361	1.722676938	2077	4.923458833	6
2660238611	2660238611	Enterobacter	Bacteria	Proteobacteria	Gammaproteobacteria	Enterobacterales	Enterobacteriaceae	Enterobacter	Enterobacter hormaechei_A	NA	Yes		GCA_000958725.1	PRJNA272863	SAMN03333173	158836	4847530	4787	55.24	2	7.98173516	0.04	0.32	2.18	1.046604381	1.719357977	2056	4.950908711	5
2663763288	2663763288-cluster	Enterobacter	Bacteria	Proteobacteria	Gammaproteobacteria	Enterobacterales	Enterobacteriaceae	Enterobacter	Enterobacter hormaechei_A	NA	Yes		GCA_001037755.1	PRJNA271899	SAMN03280187	1686395	4924747	4837	55.35	9	7.98173516	0.02	0.25	2.31	1.337103766	1.769676485	2071	5.044449039	8
2663763300	2663763300	Enterobacter	Bacteria	Proteobacteria	Gammaproteobacteria	Enterobacterales	Enterobacteriaceae	Enterobacter	Enterobacter hormaechei_A	NA	Yes		GCA_001037565.1	PRJNA271899	SAMN03280177	1686386	4778770	4607	55.32	7	7.98173516	0.15	0.36	2.11	1.021851181	1.709614446	2049	5.166051661	3
2663763403	2663763403	Enterobacter	Bacteria	Proteobacteria	Gammaproteobacteria	Enterobacterales	Enterobacteriaceae	Enterobacter	Enterobacter hormaechei_A	NA	Yes		GCA_000952285.1	PRJNA272863	SAMN03333145	158836	4947914	4894	55.15	1	7.98173516	0.04	0.42	2.02	1.049199064	1.725659472	2085	4.903964038	6
2667527746	2667527746	Enterobacter	Bacteria	Proteobacteria	Gammaproteobacteria	Enterobacterales	Enterobacteriaceae	Enterobacter	Enterobacter hormaechei_A	NA	Yes		GCA_000952215.1	PRJNA272863	SAMN03333152	158836	4918292	4839	55.14	1	7.98173516	0.04	0.41	2.02	1.036531116	1.725612686	2081	4.897706138	5
2671180661	2671180661	Enterobacter	Bacteria	Proteobacteria	Gammaproteobacteria	Enterobacterales	Enterobacteriaceae	Enterobacter	Enterobacter hormaechei_A	NA	Yes		GCA_000952655.1	PRJNA272863	SAMN03333149	158836	4957252	4877	55.03	2	7.98173516	0.04	0.43	1.99	1.023178947	1.73246878	2082	4.880049211	5
2671180845	2671180845-cluster	Enterobacter	Bacteria	Proteobacteria	Gammaproteobacteria	Enterobacterales	Enterobacteriaceae	Enterobacter	Enterobacter hormaechei_A	NA	Yes		GCA_001037595.1	PRJNA271899	SAMN03280179	1686387	5264724	5249	54.59	8	7.98173516	0	0.54	1.81	1.191691133	1.748921897	2087	4.477043246	7
2681813059	2681813059	Enterobacter	Bacteria	Proteobacteria	Gammaproteobacteria	Enterobacterales	Enterobacteriaceae	Enterobacter	Enterobacter hormaechei_A	NA	Yes		GCA_001475835.1	PRJNA278422	SAMN03401393	1296536	4664113	4509	55.5	2	7.98173516	0	0.21	2.4	1.27532402	1.727183029	2027	5.078731426	2
2690315750	2690315750	Enterobacter	Bacteria	Proteobacteria	Gammaproteobacteria	Enterobacterales	Enterobacteriaceae	Enterobacter	Enterobacter hormaechei_A	NA	Yes		GCA_001375695.1	PRJEB8964	SAMEA3312983	550	4501383	4354	55.52	5	7.98173516	0.05	0.1	2.65	1.032074903	1.678659438	2029	5.16766192	5
2690316027	2690316027	Enterobacter	Bacteria	Proteobacteria	Gammaproteobacteria	Enterobacterales	Enterobacteriaceae	Enterobacter	Enterobacter hormaechei_A	NA	Yes		GCA_000958745.1	PRJNA272863	SAMN03333175	158836	4954637	4888	55.12	1	7.98173516	0.04	0.42	2.01	1.041056434	1.731637062	2083	4.909983633	7
2693429525	2693429525	Enterobacter	Bacteria	Proteobacteria	Gammaproteobacteria	Enterobacterales	Enterobacteriaceae	Enterobacter	Enterobacter hormaechei_A	NA	Yes		GCA_000952505.1	PRJNA272863	SAMN03333151	158836	4917207	4854	55.12	3	7.98173516	0.04	0.41	2.02	1.031959815	1.722115385	2080	4.86196951	6
2698536611	2698536611	unclassified	Bacteria	Proteobacteria	Gammaproteobacteria	Enterobacterales	Enterobacteriaceae	Enterobacter	Enterobacter hormaechei_A	NA	Yes		GCA_001316815.1	PRJNA287968	SAMN04011424	0	4960106	4926	54.81	4	NA	72.01	0.36	2.12	1.838755242	1.693236715	2070	4.587900934	6
2700989497	2700989497	Enterobacter	Bacteria	Proteobacteria	Gammaproteobacteria	Enterobacterales	Enterobacteriaceae	Enterobacter	Enterobacter hormaechei_A	NA	Yes		GCA_000952665.1	PRJNA272863	SAMN03333147	158836	4953192	4903	55.03	1	7.98173516	0.02	0.43	1.99	1.022930819	1.726836294	2083	4.83377524	5
2700989500	2700989500	Enterobacter	Bacteria	Proteobacteria	Gammaproteobacteria	Enterobacterales	Enterobacteriaceae	Enterobacter	Enterobacter hormaechei_A	NA	Yes		GCA_000952755.1	PRJNA272863	SAMN03333167	158836	4953430	4902	55.11	1	7.98173516	0.02	0.35	2.13	1.079229044	1.727054301	2081	4.936760506	7
2700989506	2700989506	unclassified	Bacteria	Proteobacteria	Gammaproteobacteria	Enterobacterales	Enterobacteriaceae	Enterobacter	Enterobacter hormaechei_A	NA	Yes		GCA_000958925.1	PRJNA272863	SAMN03333181	0	4907099	4823	55.14	1	NA	0.02	0.41	2.03	1.016247234	1.720538721	2079	4.851752022	6
2703718679	2703718679	unclassified	Bacteria	Proteobacteria	Gammaproteobacteria	Enterobacterales	Enterobacteriaceae	Enterobacter	Enterobacter hormaechei_A	NA	Yes		GCA_001316805.1	PRJNA287968	SAMN04011422	0	5283535	5268	54.65	4	NA	0.06	0.43	2	1.525841786	1.741594621	2082	4.555808656	7
2703719350	2703719350	Enterobacter	Bacteria	Proteobacteria	Gammaproteobacteria	Enterobacterales	Enterobacteriaceae	Enterobacter	Enterobacter hormaechei_A	NA	Yes		GCA_001010875.1	PRJNA272863	SAMN03333171	158836	4924126	4875	55.16	1	7.98173516	0.02	0.41	2.02	1.013451539	1.717370441	2084	4.923076923	8
2718217835	2718217835	Enterobacter	Bacteria	Proteobacteria	Gammaproteobacteria	Enterobacterales	Enterobacteriaceae	Enterobacter	Enterobacter hormaechei_A	NA	Yes		GCA_001729745.1	PRJNA259658	SAMN05581748	1812934	4678566	4540	55.33	8	7.98173516	0.18	0.22	2.39	1.714571981	1.720451202	2039	5.088105727	2
2718218012	2718218012-cluster	Enterobacter	Bacteria	Proteobacteria	Gammaproteobacteria	Enterobacterales	Enterobacteriaceae	Enterobacter	Enterobacter hormaechei_A	NA	Yes		GCA_001922365.1	PRJNA292901	SAMN04014843	550	5021981	4960	55.11	8	7.98173516	0	0.47	1.92	0.981148816	1.738505747	2088	4.798387097	5
2721755540	2721755540	Enterobacter	Bacteria	Proteobacteria	Gammaproteobacteria	Enterobacterales	Enterobacteriaceae	Enterobacter	Enterobacter hormaechei_A	NA	Yes		GCA_001729705.1	PRJNA259658	SAMN05581749	301102	4724316	4641	55.58	8	7.98173516	0	0.29	2.24	1.085307062	1.715466926	2056	4.977375566	6
2728369348	2728369348	Enterobacter	Bacteria	Proteobacteria	Gammaproteobacteria	Enterobacterales	Enterobacteriaceae	Enterobacter	Enterobacter hormaechei_A	NA	Yes		GCA_000814225.1	PRJNA259658	SAMN03067418	1296536	5056146	4982	55.1	8	7.98173516	0	0.46	1.94	1.069016483	1.708133971	2090	4.757125652	5
2731957858	2731957858	Enterobacter	Bacteria	Proteobacteria	Gammaproteobacteria	Enterobacterales	Enterobacteriaceae	Enterobacter	Enterobacter hormaechei_A	NA	Yes		GCA_001475955.1	PRJNA278427	SAMN03401399	158836	4701430	4519	55.45	4	7.98173516	0	0.22	2.38	1.286528496	1.727539063	2048	5.111750387	3
2731957859	2731957859	Enterobacter	Bacteria	Proteobacteria	Gammaproteobacteria	Enterobacterales	Enterobacteriaceae	Enterobacter	Enterobacter hormaechei_A	NA	Yes		GCA_001475795.1	PRJNA278429	SAMN03401401	158836	4717585	4518	55.45	4	7.98173516	0	0.22	2.39	1.30754411	1.734146341	2050	5.135015494	3
2731957860	2731957860	Enterobacter	Bacteria	Proteobacteria	Gammaproteobacteria	Enterobacterales	Enterobacteriaceae	Enterobacter	Enterobacter hormaechei_A	NA	Yes		GCA_001475805.1	PRJNA278224	SAMN03401389	158836	4715460	4513	55.45	3	7.98173516	0	0.21	2.39	1.281918298	1.73476353	2051	5.140704631	3
2731957867	2731957867	Enterobacter	Bacteria	Proteobacteria	Gammaproteobacteria	Enterobacterales	Enterobacteriaceae	Enterobacter	Enterobacter hormaechei_A	NA	Yes		GCA_001475635.1	PRJNA278428	SAMN03401400	1296536	4689331	4527	55.43	2	7.98173516	0	0.22	2.38	1.259770615	1.727049583	2037	5.080627347	3
2731957868	2731957868	Enterobacter	Bacteria	Proteobacteria	Gammaproteobacteria	Enterobacterales	Enterobacteriaceae	Enterobacter	Enterobacter hormaechei_A	NA	Yes		GCA_001476035.1	PRJNA278240	SAMN03401405	1296536	4724691	4510	55.44	3	7.98173516	0	0.22	2.38	1.278987506	1.734435798	2056	5.144124169	3
2731957869	2731957869	Enterobacter	Bacteria	Proteobacteria	Gammaproteobacteria	Enterobacterales	Enterobacteriaceae	Enterobacter	Enterobacter hormaechei_A	NA	Yes		GCA_001475855.1	PRJNA278431	SAMN03401403	1296536	4716782	4504	55.44	3	7.98173516	0.02	0.22	2.38	1.273308019	1.732846715	2055	5.150976909	3
2731957870	2731957870	Enterobacter	Bacteria	Proteobacteria	Gammaproteobacteria	Enterobacterales	Enterobacteriaceae	Enterobacter	Enterobacter hormaechei_A	NA	Yes		GCA_001476055.1	PRJNA278430	SAMN03401402	1296536	4728332	4529	55.44	3	7.98173516	0	0.22	2.38	1.275906813	1.734177215	2054	5.122543608	3
2731957871	2731957871	Enterobacter	Bacteria	Proteobacteria	Gammaproteobacteria	Enterobacterales	Enterobacteriaceae	Enterobacter	Enterobacter hormaechei_A	NA	Yes		GCA_001475645.1	PRJNA278423	SAMN03401394	1296536	4703510	4506	55.43	3	7.98173516	0	0.22	2.38	1.329105093	1.727672035	2049	5.148690635	3
2731957872	2731957872	Enterobacter	Bacteria	Proteobacteria	Gammaproteobacteria	Enterobacterales	Enterobacteriaceae	Enterobacter	Enterobacter hormaechei_A	NA	Yes		GCA_001475875.1	PRJNA278424	SAMN03401395	1296536	4717923	4520	55.44	2	7.98173516	0	0.22	2.38	1.303253818	1.732586459	2053	5.132743363	3
2731957873	2731957873	Enterobacter	Bacteria	Proteobacteria	Gammaproteobacteria	Enterobacterales	Enterobacteriaceae	Enterobacter	Enterobacter hormaechei_A	NA	Yes		GCA_001476065.1	PRJNA278425	SAMN03401396	1296536	4722787	4512	55.44	2	7.98173516	0	0.22	2.38	1.306196868	1.732976654	2056	5.141843972	3
2518645555	2518645555	Enterobacter	Bacteria	Proteobacteria	Gammaproteobacteria	Enterobacterales	Enterobacteriaceae	Enterobacter	Enterobacter kobei	NA	Yes		GCA_000286275.1	PRJNA170442	SAMN02603959	1211025	4726582	4445	55.07	8	7.98173516	0.72	0.37	2.1	1.888587867	1.72195122	2050	5.354330709	3
2568526066	2568526066	Enterobacter	Bacteria	Proteobacteria	Gammaproteobacteria	Enterobacterales	Enterobacteriaceae	Enterobacter	Enterobacter kobei	NA	Yes		GCA_000493035.1	PRJNA201938	SAMN02138563	1329827	5103825	4919	54.7	6	7.98173516	0.3	0.58	1.75	1.804068958	1.778148855	2096	5.28562716	3
2571042055	2571042055	Enterobacter	Bacteria	Proteobacteria	Gammaproteobacteria	Enterobacterales	Enterobacteriaceae	Enterobacter	Enterobacter kobei	NA	Yes		GCA_000492995.1	PRJNA201940	SAMN02138565	1329829	5055025	4873	54.83	4	7.98173516	0.14	0.53	1.84	2.009541271	1.76504298	2094	5.109788631	6
2571042643	2571042643-cluster	Enterobacter	Bacteria	Proteobacteria	Gammaproteobacteria	Enterobacterales	Enterobacteriaceae	Enterobacter	Enterobacter kobei	NA	Yes		GCA_000534275.1	PRJNA219274	SAMN02356604	208224	4769038	4553	54.96	6	7.98173516	0.04	0.36	2.11	2.144299778	1.719095719	2079	5.337140347	3
2576861723	2576861723	Enterobacter	Bacteria	Proteobacteria	Gammaproteobacteria	Enterobacterales	Enterobacteriaceae	Enterobacter	Enterobacter kobei	NA	Yes		GCA_000692255.1	PRJNA234155	SAMN02581288	208224	4822561	4689	54.74	2	7.98173516	0.17	0.27	2.29	2.689992688	1.74877571	2042	5.161015142	7
2579779139	2579779139	Enterobacter	Bacteria	Proteobacteria	Gammaproteobacteria	Enterobacterales	Enterobacteriaceae	Enterobacter	Enterobacter kobei	NA	Yes		GCA_000493055.1	PRJNA201937	SAMN02138562	1329826	4680925	4405	55.06	8	7.98173516	0.16	0.29	2.24	2.260125211	1.727715538	2053	5.471055619	2
2582580908	2582580908	Enterobacter	Bacteria	Proteobacteria	Gammaproteobacteria	Enterobacterales	Enterobacteriaceae	Enterobacter	Enterobacter kobei	NA	Yes		GCA_000692355.1	PRJNA219279	SAMN02356609	208224	4943920	4771	54.77	2	7.98173516	0.17	0.41	2.03	2.198084524	1.740352549	2099	5.239991616	4
2636415562	2636415562	Enterobacter	Bacteria	Proteobacteria	Gammaproteobacteria	Enterobacterales	Enterobacteriaceae	Enterobacter	Enterobacter kobei	NA	Yes		GCA_000784865.1	PRJNA251384	SAMN02821150	550	4946444	4841	54.98	8	7.98173516	0.02	0.38	2.07	2.018396723	1.73654121	2099	5.143565379	3
2681813203	2681813203-cluster	Enterobacter	Bacteria	Proteobacteria	Gammaproteobacteria	Enterobacterales	Enterobacteriaceae	Enterobacter	Enterobacter kobei	NA	Yes		GCA_000952375.1	PRJNA272863	SAMN03333155	208224	4658627	4464	55.09	1	7.98173516	0.02	0.35	2.14	2.012998166	1.723884257	2039	5.376344086	2
2698536371	2698536371	Enterobacter	Bacteria	Proteobacteria	Gammaproteobacteria	Enterobacterales	Enterobacteriaceae	Enterobacter	Enterobacter kobei	NA	Yes		GCA_001317225.1	PRJNA287968	SAMN04011456	208224	5588750	5795	54.3	12	7.98173516	51.34	0.49	1.9	2.798238149	1.799056604	2120	4.60742019	4
2698536479	2698536479	Enterobacter	Bacteria	Proteobacteria	Gammaproteobacteria	Enterobacterales	Enterobacteriaceae	Enterobacter	Enterobacter kobei	NA	Yes		GCA_001316705.1	PRJNA287968	SAMN04011437	208224	5636754	5914	54.34	11	7.98173516	63.85	0.47	1.92	2.553413457	1.824718045	2128	4.582346973	4
2506520035	2506520035	Enterobacter	Bacteria	Proteobacteria	Gammaproteobacteria	Enterobacterales	Enterobacteriaceae	Enterobacter	Enterobacter ludwigii	NA	Yes	Host, Plant root	GCA_000239975.1	PRJNA67983	SAMN02604307	299767	4798091	4727	54.54	8	7.98173516	1.59	0.39	2.06	2.143856587	1.767612524	2044	5.563782526	4
2526164739	2526164739	unclassified	Bacteria	Proteobacteria	Gammaproteobacteria	Enterobacterales	Enterobacteriaceae	Enterobacter	Enterobacter ludwigii	NA	Yes		GCA_000422225.1	PRJNA206261	SAMN02212350	0	4833904	4698	54.52	1	NA	1.66	0.43	1.99	2.065134793	1.760617761	2072	5.661983823	3
2558860275	2558860275	Enterobacter	Bacteria	Proteobacteria	Gammaproteobacteria	Enterobacterales	Enterobacteriaceae	Enterobacter	Enterobacter ludwigii	NA	Yes	Host	GCA_000512375.1	PRJNA210654		299767	5369929	5260	54.38	8	7.98173516	0.76	0.44	1.98	2.262235381	1.829665072	2090	5.285171103	8
2571042878	2571042878	Enterobacter	Bacteria	Proteobacteria	Gammaproteobacteria	Enterobacterales	Enterobacteriaceae	Enterobacter	Enterobacter ludwigii	NA	Yes		GCA_000534435.1	PRJNA202037	SAMN02138656	1329838	5021059	4812	54.28	5	7.98173516	0.25	0.37	2.09	3.017381952	1.79673234	2081	5.777223608	6
2579778610	2579778610	Enterobacter	Bacteria	Proteobacteria	Gammaproteobacteria	Enterobacterales	Enterobacteriaceae	Enterobacter	Enterobacter ludwigii	NA	Yes		GCA_000534355.1	PRJNA202041	SAMN02138660	1329842	4782100	4547	54.67	8	7.98173516	0.15	0.41	2.03	2.099548828	1.771317829	2064	5.850010996	2
2636415448	2636415448-cluster	Enterobacter	Bacteria	Proteobacteria	Gammaproteobacteria	Enterobacterales	Enterobacteriaceae	Enterobacter	Enterobacter ludwigii	NA	Yes		GCA_000818595.1	PRJNA268890	SAMN03246119	299767	4952770	4764	54.6	10	7.98173516	0.02	0.48	1.9	1.878886792	1.7999038	2079	5.898404702	3
2636415779	2636415779-cluster	Enterobacter	Bacteria	Proteobacteria	Gammaproteobacteria	Enterobacterales	Enterobacteriaceae	Enterobacter	Enterobacter ludwigii	NA	Yes		GCA_001029645.1	PRJNA285312	SAMN03743787	299767	4904981	4728	54.46	8	7.98173516	0.4	0.4	2.05	2.62542766	1.786127168	2076	5.689509306	2
2681812869	2681812869	Enterobacter	Bacteria	Proteobacteria	Gammaproteobacteria	Enterobacterales	Enterobacteriaceae	Enterobacter	Enterobacter ludwigii	NA	Yes			PRJNA264582	SAMN03159497	299767	5014465	4835	54.4	4	7.98173516	96.34	0.49	1.89	2.098657047	1.806312769	2091	5.832471562	4
2547132296	2547132296	Enterobacter	Bacteria	Proteobacteria	Gammaproteobacteria	Enterobacterales	Enterobacteriaceae	Enterobacter	Enterobacter mori	NA	Yes	Host, Human airways	GCA_000211415.1	PRJNA62277	SAMN02471025	980518	4953765	4799	55.3	3	7.98173516	2.31	0.21	2.39	3.306736748	1.830065359	1989	5.376120025	2
2551306537	2551306537	Enterobacter	Bacteria	Proteobacteria	Gammaproteobacteria	Enterobacterales	Enterobacteriaceae	Enterobacter	Enterobacter mori	NA	Yes		GCA_000333635.1	PRJDA69987	SAMD00036583	137719	4318995	4939	55.49	4	7.98173516	0.59	0.16	2.51	3.266905066	1.661747344	1694	5.041506378	0
2531839310	2531839310	Enterobacter	Bacteria	Proteobacteria	Gammaproteobacteria	Enterobacterales	Enterobacteriaceae	Enterobacter	Enterobacter roggenkampii	NA	Yes		GCA_000286655.1	PRJNA171535	SAMN02470869	1216470	4626853	4344	56.05	1	7.98173516	0.64	0.2	2.41	0.843957597	1.693847656	2048	5.455801105	4
2547132416	2547132416	Enterobacter	Bacteria	Proteobacteria	Gammaproteobacteria	Enterobacterales	Enterobacteriaceae	Enterobacter	Enterobacter roggenkampii	NA	Yes		GCA_000390385.1	PRJNA195633	SAMN02470116	1313264	4633861	5461	56.33	5	7.98173516	0.27	0.09	2.68	1.145850651	1.611867175	1837	4.376487823	0
2563366757	2563366757	Enterobacter	Bacteria	Proteobacteria	Gammaproteobacteria	Enterobacterales	Enterobacteriaceae	Enterobacter	Enterobacter roggenkampii	NA	Yes		GCA_000467655	PRJNA203245	SAMN02194084	1334630	5155010	4943	55.39	1	7.98173516	0.26	0.45	1.95	0.920180432	1.73480134	2089	5.037426664	4
2568526524	2568526524	Enterobacter	Bacteria	Proteobacteria	Gammaproteobacteria	Enterobacterales	Enterobacteriaceae	Enterobacter	Enterobacter roggenkampii	NA	Yes		GCA_000534155.1	PRJNA219291	SAMN02356619	1400152	4802623	4526	56.02	6	7.98173516	0.15	0.27	2.29	0.81684207	1.747474747	2079	5.413168361	3
2576861514	2576861514	Enterobacter	Bacteria	Proteobacteria	Gammaproteobacteria	Enterobacterales	Enterobacteriaceae	Enterobacter	Enterobacter roggenkampii	NA	Yes		GCA_000492895.1	PRJNA201949	SAMN02138574	1329832	5071843	4783	55.92	7	7.98173516	0.08	0.38	2.08	0.733058714	1.756666667	2100	5.268659837	3
2576861517	2576861517-cluster	Enterobacter	Bacteria	Proteobacteria	Gammaproteobacteria	Enterobacterales	Enterobacteriaceae	Enterobacter	Enterobacter roggenkampii	NA	Yes		GCA_000492435.1	PRJNA201997	SAMN02138617	1329856	5198067	5016	55.55	8	7.98173516	0.4	0.43	2	0.837501169	1.78291647	2119	5.103668262	6
2576861711	2576861711	Enterobacter	Bacteria	Proteobacteria	Gammaproteobacteria	Enterobacterales	Enterobacteriaceae	Enterobacter	Enterobacter roggenkampii	NA	Yes		GCA_000692335.1	PRJNA234253	SAMN02581386	1439330	4839852	4572	56.01	3	7.98173516	0.13	0.23	2.36	0.900731026	1.724401914	2090	5.42432196	3
2576861714	2576861714	Enterobacter	Bacteria	Proteobacteria	Gammaproteobacteria	Enterobacterales	Enterobacteriaceae	Enterobacter	Enterobacter roggenkampii	NA	Yes		GCA_000692295.1	PRJNA234248	SAMN02581381	1439326	5136578	4944	55.67	7	7.98173516	0.14	0.4	2.05	0.887554688	1.775607432	2099	5.117313916	6
2627853705	2627853705-cluster	Enterobacter	Bacteria	Proteobacteria	Gammaproteobacteria	Enterobacterales	Enterobacteriaceae	Enterobacter	Enterobacter roggenkampii	NA	Yes		GCA_000805795.1	PRJNA266747	SAMN03174119	1571816	4981029	4915	55.98	14	7.98173516	0.2	0.4	2.04	0.671308596	1.74025974	2079	5.06612411	4
2630968816	2630968816-cluster	Leclercia	Bacteria	Proteobacteria	Gammaproteobacteria	Enterobacterales	Enterobacteriaceae	Enterobacter	Enterobacter roggenkampii	NA	Yes		GCA_001043635.1	PRJNA277400	SAMN03392517	1628210	5209770	5065	55.39	3	NA	0.71	0.41	2.03	1.111397283	1.777620397	2118	5.192497532	4
2648501164	2648501164	Enterobacter	Bacteria	Proteobacteria	Gammaproteobacteria	Enterobacterales	Enterobacteriaceae	Enterobacter	Enterobacter roggenkampii	NA	Yes		GCA_000812425.1	PRJNA269998	SAMN03261526	1812935	4835287	4711	56.07	1	7.98173516	0.06	0.45	1.96	0.667153461	1.707012488	2082	5.349182764	5
2660238536	2660238536	Enterobacter	Bacteria	Proteobacteria	Gammaproteobacteria	Enterobacterales	Enterobacteriaceae	Enterobacter	Enterobacter roggenkampii	NA	Yes		GCA_000968725.1	PRJNA272863	SAMN03333158	1812935	4921657	4746	55.95	3	7.98173516	0.19	0.3	2.22	1.020068625	1.733620277	2091	5.246523388	5
2675903541	2675903541	Enterobacter	Bacteria	Proteobacteria	Gammaproteobacteria	Enterobacterales	Enterobacteriaceae	Enterobacter	Enterobacter roggenkampii	NA	Yes		GCA_000965835.1	PRJNA271006	SAMN03277188	1812935	4947599	4785	55.87	1	7.98173516	0.67	0.13	2.57	1.510510874	1.740563784	2093	5.454545455	4
2728369402	2728369402-cluster	Enterobacter	Bacteria	Proteobacteria	Gammaproteobacteria	Enterobacterales	Enterobacteriaceae	Enterobacter	Enterobacter roggenkampii	NA	Yes		GCA_001729805.1	PRJNA259658	SAMN05581750	1812935	4899997	4706	56.04	8	7.98173516	0.32	0.26	2.3	0.96601171	1.717234758	2083	5.057373566	3
2751185915	2751185915	Enterobacter	Bacteria	Proteobacteria	Gammaproteobacteria	Enterobacterales	Enterobacteriaceae	Enterobacter	Enterobacter roggenkampii	NA	Yes		GCA_001011955.1	PRJNA259658	SAMN03495975	1812935	4876222	4603	56.06	1	7.98173516	0.15	0.22	2.38	0.872565774	1.763030888	2072	5.648490115	0
2751185916	2751185916	Enterobacter	Bacteria	Proteobacteria	Gammaproteobacteria	Enterobacterales	Enterobacteriaceae	Enterobacter	Enterobacter roggenkampii	NA	Yes		GCA_000958425.1	PRJNA259658	SAMN03283659	1812935	5074524	4913	55.74	1	7.98173516	0.06	0.44	1.98	0.75789828	1.753215817	2099	5.149603094	4
2751185923	2751185923	Enterobacter	Bacteria	Proteobacteria	Gammaproteobacteria	Enterobacterales	Enterobacteriaceae	Enterobacter	Enterobacter roggenkampii	NA	Yes		GCA_001471995.1	PRJNA259658	SAMN04252892	1812935	5086681	4920	55.46	1	7.98173516	0	0.48	1.91	0.893345564	1.736137667	2092	5.06097561	3
2751185934	2751185934	Enterobacter	Bacteria	Proteobacteria	Gammaproteobacteria	Enterobacterales	Enterobacteriaceae	Enterobacter	Enterobacter roggenkampii	NA	Yes		GCA_001472995.1	PRJNA259658	SAMN04252942	1812935	5184078	5037	55.58	1	7.98173516	0.04	0.43	1.99	0.808546644	1.751189343	2102	4.88385944	4
2751185946	2751185946	Enterobacter	Bacteria	Proteobacteria	Gammaproteobacteria	Enterobacterales	Enterobacteriaceae	Enterobacter	Enterobacter roggenkampii	NA	Yes		GCA_001742765.1	PRJNA338214	SAMN05526267	1888167	4819818	4623	55.74	7	7.98173516	0.11	0.28	2.26	1.068914915	1.745656371	2072	5.407743889	3
2751185947	2751185947	Enterobacter	Bacteria	Proteobacteria	Gammaproteobacteria	Enterobacterales	Enterobacteriaceae	Enterobacter	Enterobacter roggenkampii	NA	Yes		GCA_001518535.1	PRJNA259658	SAMN04407767	1812935	5190084	5226	55.54	1	7.98173516	0.06	0.47	1.93	0.80764352	1.742789598	2115	4.726368159	5
2751185949	2751185949	Enterobacter	Bacteria	Proteobacteria	Gammaproteobacteria	Enterobacterales	Enterobacteriaceae	Enterobacter	Enterobacter roggenkampii	NA	Yes		GCA_001023175.1	PRJNA259658	SAMN03495971	1812935	5189328	5101	55.66	2	7.98173516	0.2	0.42	2	0.849566828	1.769412879	2112	5.018623799	2
2648501199	2648501199	Enterobacter	Bacteria	Proteobacteria	Gammaproteobacteria	Enterobacterales	Enterobacteriaceae	Enterobacter	Enterobacter sichuanensis	NA	Yes		GCA_000953895.1	PRJDB3530	SAMD00026326	550	5178742	5154	54.99	1	7.98173516	0.52	0.39	2.06	1.44093064	1.75450237	2110	5.025223128	3
2663763139	2663763139	Enterobacter	Bacteria	Proteobacteria	Gammaproteobacteria	Enterobacterales	Enterobacteriaceae	Enterobacter	Enterobacter sichuanensis	NA	Yes		GCA_001030225.1	PRJNA271899	SAMN03280194	1594172	4885904	4707	55.18	8	7.98173516	0.23	0.47	1.92	1.0795412	1.729846449	2084	5.226258764	3
2751185943	2751185943	Enterobacter	Bacteria	Proteobacteria	Gammaproteobacteria	Enterobacterales	Enterobacteriaceae	Enterobacter	Enterobacter sichuanensis	NA	Yes		GCA_000958085.1	PRJNA259658	SAMN03283666	2071710	5191414	5257	54.97	2	7.98173516	0.86	0.47	1.92	1.344242566	1.719158879	2140	5.059920107	3
2636415640	2636415640	Enterobacter	Bacteria	Proteobacteria	Gammaproteobacteria	Enterobacterales	Enterobacteriaceae	Enterobacter	Enterobacter soli	NA	Yes		GCA_000224675.1	PRJNA41509	SAMN02232020	885040	5012132	4851	53.79	7	7.98173516	0.39	0.45	1.97	3.309737693	1.79406037	2054	4.968047825	3
2571042188	2571042188	Enterobacter	Bacteria	Proteobacteria	Gammaproteobacteria	Enterobacterales	Enterobacteriaceae	Enterobacter	Enterobacter sp000493015	NA	Yes		GCA_000493015.1	PRJNA201939	SAMN02138564	1329828	4736312	4437	55.85	8	7.98173516	0.29	0.3	2.23	0.83847693	1.754274548	2047	5.521748929	2
2588254092	2588254092	Enterobacter	Bacteria	Proteobacteria	Gammaproteobacteria	Enterobacterales	Enterobacteriaceae	Enterobacter	Enterobacter sp000493015	NA	Yes		GCA_000733275	PRJNA211614	SAMN02952953	1357268	4906112	4735	55.66	3	7.98173516	0.42	0.31	2.21	1.043664764	1.730043541	2067	5.237592397	5
2571042839	2571042839	Enterobacter	Bacteria	Proteobacteria	Gammaproteobacteria	Enterobacterales	Enterobacteriaceae	Enterobacter	Enterobacter sp000568095	NA	Yes		GCA_000568155.1	PRJNA217837	SAMN02951909	1395579	5076304	4817	55.66	1	7.98173516	0.69	0.26	2.3	1.377070989	1.759962049	2108	5.335270916	2
2576861597	2576861597	Enterobacter	Bacteria	Proteobacteria	Gammaproteobacteria	Enterobacterales	Enterobacteriaceae	Enterobacter	Enterobacter sp000568095	NA	Yes		GCA_000568095.1	PRJNA217838	SAMN02951908	1395580	5211711	4950	55.58	1	7.98173516	0.06	0.29	2.24	1.388765261	1.791567977	2111	5.313131313	2
2579778710	2579778710	unclassified	Bacteria	Proteobacteria	Gammaproteobacteria	Enterobacterales	Enterobacteriaceae	Enterobacter	Enterobacter sp000568095	NA	Yes		GCA_000568175.1	PRJNA232953	SAMN02567292	0	4882441	4691	55.75	1	NA	0.23	0.27	2.29	1.244960241	1.739673391	2082	5.414623748	2
2724679454	2724679454	Enterobacter	Bacteria	Proteobacteria	Gammaproteobacteria	Enterobacterales	Enterobacteriaceae	Enterobacter	Enterobacter sp000568095	NA	Yes		GCA_900048055.1	PRJEB12511	SAMEA3855957	61645	4849708	4701	55.71	9	7.98173516	0.09	0.25	2.32	1.284944836	1.741551642	2101	5.381833652	7
2617271331	2617271331	Enterobacter	Bacteria	Proteobacteria	Gammaproteobacteria	Enterobacterales	Enterobacteriaceae	Enterobacter	Enterobacter sp000762975	NA	Yes		GCA_000762975.1	PRJNA260303	SAMN03020201	1542468	4801411	4678	55.76	10	7.98173516	0.32	0.09	2.66	1.642374005	1.731755424	2028	5.194527576	6
2690315786	2690315786	Enterobacter	Bacteria	Proteobacteria	Gammaproteobacteria	Enterobacterales	Enterobacteriaceae	Enterobacter_A	Enterobacter_A timonensis	NA	Yes		GCA_900021175.1	PRJEB12555	SAMEA3859023	1755099	4199690	4035	56.81	5	7.98173516	0.3	0.31	2.2	0.845976766	1.605143722	1983	4.634448575	1
649633041	649633041	Pluralibacter	Bacteria	Proteobacteria	Gammaproteobacteria	Enterobacterales	Enterobacteriaceae	Enterobacter_B	Enterobacter_B lignolyticus	NA	Yes	Soil	GCA_000164865.1	PRJNA53533	SAMN00116754	701347	4814049	4556	57.02	7	1	0.09	NA	NA	NA	NA	NA	NA	NA
2684623121	2684623121	Pluralibacter	Bacteria	Proteobacteria	Gammaproteobacteria	Enterobacterales	Enterobacteriaceae	Enterobacter_B	Enterobacter_B lignolyticus	NA	Yes		GCA_001461805.1	PRJNA297567	SAMN04074888	1334193	4702949	4465	57.28	7	1	0.76	0.25	2.32	0.426756272	1.705654906	2069	5.330347144	3
2588253839	2588253839	Erwinia	Bacteria	Proteobacteria	Gammaproteobacteria	Enterobacterales	Enterobacteriaceae	Erwinia	Erwinia amylovora	NA	Yes		GCA_000696075.1	PRJDB367	SAMD00016891	1219359	3777657	3466	53.53	1	7	0	0.2	2.42	1.846788272	1.45691151	1729	3.837276399	0
649633042	649633042	Erwinia	Bacteria	Proteobacteria	Gammaproteobacteria	Enterobacterales	Enterobacteriaceae	Erwinia	Erwinia billingiae	NA	Yes		GCA_000196615.1	PRJEA34781	SAMEA2272131	634500	5372268	5015	55.04	7	7	4.15	NA	NA	NA	NA	NA	NA	NA
2645728033	2645728033	Erwinia	Bacteria	Proteobacteria	Gammaproteobacteria	Enterobacterales	Enterobacteriaceae	Erwinia	Erwinia billingiae	NA	Yes		GCA_001269445.1	PRJNA290664	SAMN03894437	182337	5600947	5318	55.16	5	7	0.15	-0.51	4.63	1.843019573	2.141310233	1847	5.415569763	2
2645727860	2645727860-cluster	Erwinia	Bacteria	Proteobacteria	Gammaproteobacteria	Enterobacterales	Enterobacteriaceae	Erwinia	Erwinia iniecta	NA	Yes		GCA_001267535.1	PRJNA263303	SAMN03098356	1560201	4773009	4496	52.83	1	7	1.69	0.28	2.26	1.557369281	1.716971279	1915	5.137900356	0
2582581239	2582581239	Erwinia	Bacteria	Proteobacteria	Gammaproteobacteria	Enterobacterales	Enterobacteriaceae	Erwinia	Erwinia oleae	NA	Yes		GCA_000745075.1	PRJNA247913	SAMN02787015	1500895	4254300	4120	55.18	8	7	2.5	-0.16	3.34	1.311631768	1.628090479	1901	4.611650485	2
2731957625	2731957625	Erwinia	Bacteria	Proteobacteria	Gammaproteobacteria	Enterobacterales	Enterobacteriaceae	Erwinia	Erwinia persicina	NA	Yes		GCA_001571305.1	PRJDB368	SAMD00046721	1219360	4902913	4662	55.41	1	7	1.12	-0.2	3.45	1.821406577	1.78021978	2002	5.341055341	1
2609460089	2609460089	unclassified	Bacteria	Proteobacteria	Gammaproteobacteria	Enterobacterales	Enterobacteriaceae	Erwinia	Erwinia sp000599885	NA	Yes		GCA_000599885.1	PRJNA239657	SAMN02670971	0	4091152	3813	54.75	8	NA	0.47	0.09	2.66	1.086347496	1.546456693	1905	4.563335956	1
2643221774	2643221774	Erwinia	Bacteria	Proteobacteria	Gammaproteobacteria	Enterobacterales	Enterobacteriaceae	Erwinia	Erwinia sp001422605	NA	Yes		GCA_001422605.1	PRJNA297956	SAMN04151605	1736225	5115519	4741	59.08	1	7	2.19	-0.55	4.81	0.739251184	1.821959979	1949	5.273149125	4
2703719370	2703719370	Erwinia	Bacteria	Proteobacteria	Gammaproteobacteria	Enterobacterales	Enterobacteriaceae	Erwinia	Erwinia sp900068895	NA	Yes		GCA_900068895.1	PRJEB8284	SAMEA3216243	1603299	4707069	4397	54.6	2	7	1.11	0.1	2.64	1.450195126	1.612341772	1896	3.957243575	1
2551306673	2551306673	Erwinia	Bacteria	Proteobacteria	Gammaproteobacteria	Enterobacterales	Enterobacteriaceae	Erwinia	Erwinia toletana	NA	Yes		GCA_000336255.1	PRJNA184384	SAMN02471729	1274722	5199194	4916	53.64	1	7	3.86	0.2	2.43	0.869044885	1.840277778	2016	5.126118796	1
2576861418	2576861418	Erwinia	Bacteria	Proteobacteria	Gammaproteobacteria	Enterobacterales	Enterobacteriaceae	Erwinia	Erwinia tracheiphila	NA	Yes	Fruits, Plants		PRJNA234984	SAMN02745668	1121872	4416215	4891	50.17	1	7	0.7	0.46	1.95	1.946835958	1.441159077	1691	2.514823145	5
2645727648	2645727648	Erwinia	Bacteria	Proteobacteria	Gammaproteobacteria	Enterobacterales	Enterobacteriaceae	Erwinia	Erwinia tracheiphila	NA	Yes		GCA_000975275.1	PRJNA272881	SAMN03287578	65700	5015962	5664	50.59	6	7	0.28	0.41	2.03	1.817031165	1.563020214	1682	2.048022599	26
2648501176	2648501176	Erwinia	Bacteria	Proteobacteria	Gammaproteobacteria	Enterobacterales	Enterobacteriaceae	Erwinia	Erwinia typographi	NA	Yes		GCA_000773975.1	PRJNA263655		371042	5734753	5631	54.98	1	7	3.11	0.2	2.43	1.43927845	1.976249381	2021	5.079026816	5
2671180280	2671180280	Erwinia	Bacteria	Proteobacteria	Gammaproteobacteria	Enterobacterales	Enterobacteriaceae	Erwinia_B	Erwinia_B gerundensis	NA	Yes		GCA_001517405.1	PRJEB11465	SAMEA3650399	1619313	4481256	4185	55.28	7	7	0.72	-0.33	3.9	1.777713682	1.645530146	1924	4.994026284	1
2558860274	2558860274	Escherichia	Bacteria	Proteobacteria	Gammaproteobacteria	Enterobacterales	Enterobacteriaceae	Escherichia	Escherichia albertii	NA	Yes		GCA_000512125.1	PRJNA232181	SAMN02641387	1440052	4701875	4529	49.7	7	NA	0.02	1.17	1.11	1.833753471	1.667342799	1972	4.04062707	8
2602041909	2602041909	Escherichia	Bacteria	Proteobacteria	Gammaproteobacteria	Enterobacterales	Enterobacteriaceae	Escherichia	Escherichia albertii	NA	Yes	Host	GCA_000759775.1	PRJDB13	SAMD00019863	1115511	4422416	4438	49.79	1	NA	0.02	1.16	1.12	2.206575327	1.571862348	1976	4.033348355	2
2690315922	2690315922	Escherichia	Bacteria	Proteobacteria	Gammaproteobacteria	Enterobacterales	Enterobacteriaceae	Escherichia	Escherichia albertii	NA	Yes		GCA_001514765.1	PRJDB3047	SAMD00026649	208962	4692694	4681	49.47	1	NA	0	1.26	1.03	2.169517912	1.631421446	2005	4.037598804	6
2690316318	2690316318	Escherichia	Bacteria	Proteobacteria	Gammaproteobacteria	Enterobacterales	Enterobacteriaceae	Escherichia	Escherichia albertii	NA	Yes		GCA_001286085.1	PRJEB2827	SAMEA1466109	562	4935649	4919	49.64	1	NA	0.02	1.17	1.1	2.042697289	1.633040936	2052	3.984549705	5
2713896902	2713896902	Escherichia	Bacteria	Proteobacteria	Gammaproteobacteria	Enterobacterales	Enterobacteriaceae	Escherichia	Escherichia albertii	NA	Yes		GCA_001514725.1	PRJDB3047	SAMD00026647	208962	4769436	4681	49.64	1	NA	0.11	1.27	1.03	1.738828053	1.646741793	2041	4.05896176	6
2724679239	2724679239	Escherichia	Bacteria	Proteobacteria	Gammaproteobacteria	Enterobacterales	Enterobacteriaceae	Escherichia	Escherichia albertii	NA	Yes		GCA_001515005.1	PRJDB3047	SAMD00026639	208962	5100849	5145	49.38	1	NA	0	1.3	1	1.449664866	1.674216867	2075	3.80952381	8
646862326	646862326	unclassified	Bacteria	Proteobacteria	Gammaproteobacteria	Enterobacterales	Enterobacteriaceae	Escherichia	Escherichia coli	NA	Yes	Host, Human intestinal microflora	GCA_000025745.1	PRJNA43693	SAMN02603334	0	5108383	4875	50.7	7	NA	0.1	NA	NA	NA	NA	NA	NA	NA
648231706	648231706	Escherichia	Bacteria	Proteobacteria	Gammaproteobacteria	Enterobacterales	Enterobacteriaceae	Escherichia	Escherichia coli	NA	Yes	Host, Human intestinal microflora	GCA_000148605.1	PRJNA50883	SAMN00017915	869729	5107563	4891	50.59	7	NA	0	NA	NA	NA	NA	NA	NA	NA
648276667	648276667	Escherichia	Bacteria	Proteobacteria	Gammaproteobacteria	Enterobacterales	Enterobacteriaceae	Escherichia	Escherichia coli	NA	Yes	Host, Human intestinal microflora	GCA_000179795.1	PRJNA47121	SAMN02428923	753642	5021144	4804	50.57	1	NA	0.25	NA	NA	NA	NA	NA	NA	NA
651053021	651053021	unclassified	Bacteria	Proteobacteria	Gammaproteobacteria	Enterobacterales	Enterobacteriaceae	Escherichia	Escherichia coli	NA	Yes	Host, Human intestinal microflora	GCA_000284495.1	PRJNA33825		0	4773108	4534	50.7	7	NA	0.13	NA	NA	NA	NA	NA	NA	NA
2511231170	2511231170-cluster	Escherichia	Bacteria	Proteobacteria	Gammaproteobacteria	Enterobacterales	Enterobacteriaceae	Escherichia	Escherichia coli	NA	Yes	Host, Human intestinal microflora	GCA_000233895.1	PRJNA52023	SAMN02603903	885275	5038386	5029	50.56	7	NA	0.02	1.37	0.95	1.522347577	1.721899225	2064	3.976933784	2
2519103024	2519103024	Escherichia	Bacteria	Proteobacteria	Gammaproteobacteria	Enterobacterales	Enterobacteriaceae	Escherichia	Escherichia coli	NA	Yes	Host, Human intestinal microflora	GCA_000285375.1	PRJEA66487	SAMEA2272492	752789	5243667	5192	50.63	7	NA	0.13	1.25	1.04	1.820288509	1.724121557	2106	3.967642527	8
2519899604	2519899604-cluster	Escherichia	Bacteria	Proteobacteria	Gammaproteobacteria	Enterobacterales	Enterobacteriaceae	Escherichia	Escherichia coli	NA	Yes		GCA_000295775	PRJNA169903	SAMN02356007	1206108	5540893	5524	50.4	10	NA	0.29	1.38	0.94	1.549082193	1.835721108	2094	3.874004345	2
2528311135	2528311135	Escherichia	Bacteria	Proteobacteria	Gammaproteobacteria	Enterobacterales	Enterobacteriaceae	Escherichia	Escherichia coli	NA	Yes	Host, Human, Urogenital tract	GCA_000690815.1	PRJNA50621	SAMN00718807	866789	5038133	4937	50.64	7	NA	0.02	1.14	1.13	2.437545889	1.71328015	2131	4.152319222	6
2529292757	2529292757-cluster	Escherichia	Bacteria	Proteobacteria	Gammaproteobacteria	Enterobacterales	Enterobacteriaceae	Escherichia	Escherichia coli	NA	Yes		GCA_000326605.1	PRJNA157719	SAMN00847718	1169400	4986620	4723	50.4	1	NA	0.04	1.37	0.95	1.438554823	1.710727969	2088	4.298115604	2
2529292889	2529292889-cluster	Escherichia	Bacteria	Proteobacteria	Gammaproteobacteria	Enterobacterales	Enterobacteriaceae	Escherichia	Escherichia coli	NA	Yes		GCA_000303655	PRJNA66001	SAMN00808699	1005566	4907865	5183	50.57	1	NA	0.17	1.34	0.98	1.456203338	1.650289017	2076	3.743005981	1
2529292890	2529292890	Escherichia	Bacteria	Proteobacteria	Gammaproteobacteria	Enterobacterales	Enterobacteriaceae	Escherichia	Escherichia coli	NA	Yes	Host	GCA_000164615.1	PRJNA47209	SAMN00189182	749529	4938310	5333	50.7	1	NA	0.11	1.26	1.04	1.987791584	1.670293283	2114	3.75023439	3
2529292919	2529292919	Escherichia	Bacteria	Proteobacteria	Gammaproteobacteria	Enterobacterales	Enterobacteriaceae	Escherichia	Escherichia coli	NA	Yes	Host, Human intestinal microflora	GCA_000249115	PRJNA50909	SAMN00191019	868136	5159414	5420	50.58	10	NA	0	1.34	0.97	1.509909971	1.688729017	2085	3.450184502	7
2529292921	2529292921-cluster	Escherichia	Bacteria	Proteobacteria	Gammaproteobacteria	Enterobacterales	Enterobacteriaceae	Escherichia	Escherichia coli	NA	Yes	Host, Human intestinal microflora	GCA_000249075	PRJNA50905	SAMN00191239	868134	5198379	5472	50.38	13	NA	0	1.37	0.95	1.535095388	1.669409487	2066	3.399122807	6
2529293000	2529293000-cluster	Escherichia	Bacteria	Proteobacteria	Gammaproteobacteria	Enterobacterales	Enterobacteriaceae	Escherichia	Escherichia coli	NA	Yes		GCA_000326625.1	PRJNA157651	SAMN00847684	1169366	4956656	4745	50.54	1	NA	0.04	1.27	1.03	1.72771491	1.697862233	2105	4.172813488	4
2529293039	2529293039	Escherichia	Bacteria	Proteobacteria	Gammaproteobacteria	Enterobacterales	Enterobacteriaceae	Escherichia	Escherichia coli	NA	Yes	Host, Human intestinal microflora	GCA_000249215	PRJNA50919	SAMN00116898	868141	5094716	5258	50.4	10	NA	0	1.35	0.96	1.552854604	1.678450363	2065	3.537466717	7
2529293040	2529293040-cluster	Escherichia	Bacteria	Proteobacteria	Gammaproteobacteria	Enterobacterales	Enterobacteriaceae	Escherichia	Escherichia coli	NA	Yes	Host, Human intestinal microflora	GCA_000249155	PRJNA50913	SAMN00115025	868138	5090937	5362	50.47	8	NA	0	1.34	0.97	1.567058896	1.669765166	2044	3.50615442	7
2529293044	2529293044	Escherichia	Bacteria	Proteobacteria	Gammaproteobacteria	Enterobacterales	Enterobacteriaceae	Escherichia	Escherichia coli	NA	Yes	Host, Human intestinal microflora	GCA_000249235	PRJNA50921	SAMN00116899	868142	5205684	5425	50.52	11	NA	0.22	1.35	0.96	1.536207975	1.705625606	2062	3.557603687	7
2529293248	2529293248	Escherichia	Bacteria	Proteobacteria	Gammaproteobacteria	Enterobacterales	Enterobacteriaceae	Escherichia	Escherichia coli	NA	Yes	Host, Human intestinal microflora	GCA_000264175.1	PRJNA47107	SAMN02428954	752789	5122071	5163	50.62	1	NA	0.02	1.25	1.04	1.982557755	1.706470029	2102	4.00929692	6
2531839144	2531839144	Escherichia	Bacteria	Proteobacteria	Gammaproteobacteria	Enterobacterales	Enterobacteriaceae	Escherichia	Escherichia coli	NA	Yes	Host, Human intestinal microflora	GCA_000264095.1	PRJNA47095	SAMN02429040	752783	4842831	4694	50.61	1	NA	0.15	1.19	1.09	1.795988481	1.692454632	2094	4.40988496	3
2531839252	2531839252	Escherichia	Bacteria	Proteobacteria	Gammaproteobacteria	Enterobacterales	Enterobacteriaceae	Escherichia	Escherichia coli	NA	Yes		GCA_000326185.1	PRJNA157669	SAMN00847693	1169375	4722775	4469	50.51	1	NA	0.04	1.28	1.01	1.384188867	1.676870748	2058	4.385768628	4
2531839370	2531839370-cluster	Escherichia	Bacteria	Proteobacteria	Gammaproteobacteria	Enterobacterales	Enterobacteriaceae	Escherichia	Escherichia coli	NA	Yes		GCA_000326225.1	PRJNA157681	SAMN00847699	1169381	5127674	4907	50.43	1	NA	0.06	1.36	0.96	1.353501708	1.719961704	2089	4.014672916	2
2531839553	2531839553-cluster	Escherichia	Bacteria	Proteobacteria	Gammaproteobacteria	Enterobacterales	Enterobacteriaceae	Escherichia	Escherichia coli	NA	Yes	Host, Human intestinal microflora	GCA_000190915.1	PRJNA38985	SAMN02595399	656390	5192679	5118	50.5	1	NA	0	1.28	1.01	1.857409525	1.720266413	2102	4.142243064	4
2531839667	2531839667	Escherichia	Bacteria	Proteobacteria	Gammaproteobacteria	Enterobacterales	Enterobacteriaceae	Escherichia	Escherichia coli	NA	Yes	Aquatic, Host, Human intestinal microflora	GCA_000194665	PRJNA51131	SAMN00031774	869692	4917326	4980	50.68	7	NA	0.1	1.25	1.04	1.551721123	1.692940039	2068	3.855421687	8
2534681744	2534681744	Escherichia	Bacteria	Proteobacteria	Gammaproteobacteria	Enterobacterales	Enterobacteriaceae	Escherichia	Escherichia coli	NA	Yes	Host	GCA_000164495.1	PRJNA47259	SAMN00189172	749542	4952805	5393	50.54	1	NA	0.07	1.38	0.94	1.379946691	1.68707811	2074	3.819766364	1
2534681745	2534681745	Escherichia	Bacteria	Proteobacteria	Gammaproteobacteria	Enterobacterales	Enterobacteriaceae	Escherichia	Escherichia coli	NA	Yes	Host	GCA_000164435.1	PRJNA47257	SAMN00189171	749541	5087744	5577	50.48	1	NA	0.04	1.43	0.91	1.402250857	1.708994709	2079	3.72960373	1
2534681780	2534681780-cluster	Escherichia	Bacteria	Proteobacteria	Gammaproteobacteria	Enterobacterales	Enterobacteriaceae	Escherichia	Escherichia coli	NA	Yes		GCA_000326485.1	PRJNA157725	SAMN00847721	1169403	5118737	4935	50.59	1	NA	0.02	1.26	1.04	1.809984037	1.71805752	2121	4.133738602	6
2534681810	2534681810	Escherichia	Bacteria	Proteobacteria	Gammaproteobacteria	Enterobacterales	Enterobacteriaceae	Escherichia	Escherichia coli	NA	Yes	Host, Human intestinal microflora	GCA_000193975	PRJNA61477	SAMN02472083	945433	4681497	4555	50.62	3	NA	0.09	1.04	1.22	2.992988433	1.677370798	1993	4.083424808	9
2534681900	2534681900	Escherichia	Bacteria	Proteobacteria	Gammaproteobacteria	Enterobacterales	Enterobacteriaceae	Escherichia	Escherichia coli	NA	Yes		GCA_000326545.1	PRJNA157659	SAMN00847688	1169370	4869008	4594	50.6	1	NA	0.13	1.21	1.07	1.86283104	1.68723099	2091	4.462342185	4
2537561603	2537561603	Escherichia	Bacteria	Proteobacteria	Gammaproteobacteria	Enterobacterales	Enterobacteriaceae	Escherichia	Escherichia coli	NA	Yes	Gut	GCA_000211395, GCA_000211395.2	PRJNA65321	SAMN02470896	1004153	4983288	4694	50.68	7	NA	0.04	1.4	0.93	1.247844425	1.653010859	2026	4.11163187	5
2537561670	2537561670-cluster	Escherichia	Bacteria	Proteobacteria	Gammaproteobacteria	Enterobacterales	Enterobacteriaceae	Escherichia	Escherichia coli	NA	Yes	Host, Human, Human intestinal microflora	GCA_000333215.1	PRJEB1192	SAMEA2272139	316435	5019920	4935	50.55	2	NA	0.18	1.36	0.96	1.519174477	1.709038183	2069	4.072948328	3
2537561946	2537561946	Escherichia	Bacteria	Proteobacteria	Gammaproteobacteria	Enterobacterales	Enterobacteriaceae	Escherichia	Escherichia coli	NA	Yes	Aquatic, Host, Human intestinal microflora	GCA_000194685	PRJNA51133	SAMN00116811	869693	4643920	4594	50.67	6	NA	0.07	1.15	1.12	1.918142517	1.657420925	2055	4.201131911	4
2537561972	2537561972	Escherichia	Bacteria	Proteobacteria	Gammaproteobacteria	Enterobacterales	Enterobacteriaceae	Escherichia	Escherichia coli	NA	Yes		GCA_000326325.1	PRJNA157693	SAMN00847705	1169387	5001541	4789	50.5	1	NA	0.02	1.35	0.97	1.416386745	1.69932757	2082	4.238880768	4
2541047678	2541047678	Escherichia	Bacteria	Proteobacteria	Gammaproteobacteria	Enterobacterales	Enterobacteriaceae	Escherichia	Escherichia coli	NA	Yes		GCA_000456005.1	PRJNA186038	SAMN01885668	1280956	5253675	5063	50.56	4	NA	0	1.28	1.01	1.889017032	1.735822306	2116	4.048982817	6
2541047679	2541047679-cluster	Escherichia	Bacteria	Proteobacteria	Gammaproteobacteria	Enterobacterales	Enterobacteriaceae	Escherichia	Escherichia coli	NA	Yes		GCA_000456025.1	PRJNA186039	SAMN01885669	1280957	5164002	4930	50.52	6	NA	0.02	1.36	0.95	1.408239016	1.721459024	2111	4.30020284	4
2541047680	2541047680	Escherichia	Bacteria	Proteobacteria	Gammaproteobacteria	Enterobacterales	Enterobacteriaceae	Escherichia	Escherichia coli	NA	Yes		GCA_000456045.1	PRJNA186040	SAMN01885670	1280958	5334703	5203	50.38	5	NA	0.04	1.3	1	1.865227531	1.740131579	2128	4.170670767	8
2541047681	2541047681	Escherichia	Bacteria	Proteobacteria	Gammaproteobacteria	Enterobacterales	Enterobacteriaceae	Escherichia	Escherichia coli	NA	Yes		GCA_000456065.1	PRJNA186041	SAMN01885671	1280959	5332041	5090	50.55	7	NA	0.02	1.27	1.03	1.741131211	1.76679281	2114	4.145383104	3
2541047682	2541047682-cluster	Escherichia	Bacteria	Proteobacteria	Gammaproteobacteria	Enterobacterales	Enterobacteriaceae	Escherichia	Escherichia coli	NA	Yes		GCA_000456085.1	PRJNA186042	SAMN01885672	1280960	5065174	4851	50.56	5	NA	0.02	1.25	1.04	1.829962512	1.734790875	2104	4.287775716	6
2541047684	2541047684	Escherichia	Bacteria	Proteobacteria	Gammaproteobacteria	Enterobacterales	Enterobacteriaceae	Escherichia	Escherichia coli	NA	Yes		GCA_000456125.1	PRJNA186044	SAMN01885674	1280962	5258683	4968	50.51	7	NA	0.02	1.37	0.95	1.387834664	1.749042146	2088	4.086151369	3
2541047685	2541047685	Escherichia	Bacteria	Proteobacteria	Gammaproteobacteria	Enterobacterales	Enterobacteriaceae	Escherichia	Escherichia coli	NA	Yes		GCA_000456145.1	PRJNA186045	SAMN01885675	1280963	4869025	4632	50.65	4	NA	0.04	1.23	1.06	1.778663147	1.691204589	2092	4.253022453	5
2541047687	2541047687	Escherichia	Bacteria	Proteobacteria	Gammaproteobacteria	Enterobacterales	Enterobacteriaceae	Escherichia	Escherichia coli	NA	Yes		GCA_000456185.1	PRJNA186048	SAMN01885678	1280966	5129191	4899	50.56	4	NA	0.02	1.36	0.96	1.434295212	1.723303275	2107	4.388650745	4
2541047688	2541047688	Escherichia	Bacteria	Proteobacteria	Gammaproteobacteria	Enterobacterales	Enterobacteriaceae	Escherichia	Escherichia coli	NA	Yes		GCA_000456205.1	PRJNA186049	SAMN01885679	1280967	5127411	4864	50.58	5	NA	0.04	1.35	0.97	1.417618083	1.736967958	2091	4.173519737	4
2541047689	2541047689-cluster	Escherichia	Bacteria	Proteobacteria	Gammaproteobacteria	Enterobacterales	Enterobacteriaceae	Escherichia	Escherichia coli	NA	Yes		GCA_000456225.1	PRJNA186050	SAMN01885680	1280968	5188024	5006	50.54	3	NA	0.02	1.34	0.98	1.324473457	1.71836926	2134	4.274870156	5
2541047691	2541047691-cluster	Escherichia	Bacteria	Proteobacteria	Gammaproteobacteria	Enterobacterales	Enterobacteriaceae	Escherichia	Escherichia coli	NA	Yes		GCA_000456265.1	PRJNA186052	SAMN01885682	1280970	5407372	5277	50.54	7	NA	0	1.3	1	1.784343413	1.759813084	2140	4.112184954	9
2541047694	2541047694-cluster	Escherichia	Bacteria	Proteobacteria	Gammaproteobacteria	Enterobacterales	Enterobacteriaceae	Escherichia	Escherichia coli	NA	Yes		GCA_000456285.1	PRJNA186053	SAMN01885683	1280971	5179811	4883	50.46	6	NA	0.02	1.39	0.94	1.396911883	1.741338396	2107	4.280155642	5
2541047695	2541047695	Escherichia	Bacteria	Proteobacteria	Gammaproteobacteria	Enterobacterales	Enterobacteriaceae	Escherichia	Escherichia coli	NA	Yes		GCA_000456305.1	PRJNA186054	SAMN01885684	1280972	5307568	5099	50.49	2	NA	0.02	1.28	1.02	1.792808359	1.731534091	2112	4.020396156	6
2541047697	2541047697-cluster	Escherichia	Bacteria	Proteobacteria	Gammaproteobacteria	Enterobacterales	Enterobacteriaceae	Escherichia	Escherichia coli	NA	Yes		GCA_000456345.1	PRJNA186057	SAMN01885687	1280975	4859607	4601	50.6	4	NA	0.15	1.14	1.13	2.223136958	1.685495452	2089	4.368615518	5
2541047699	2541047699-cluster	Escherichia	Bacteria	Proteobacteria	Gammaproteobacteria	Enterobacterales	Enterobacteriaceae	Escherichia	Escherichia coli	NA	Yes		GCA_000456385.1	PRJNA186059	SAMN01885689	1280977	5216976	5084	50.64	5	NA	0.02	1.26	1.03	1.828156489	1.748113208	2120	3.97324941	5
2541047700	2541047700	Escherichia	Bacteria	Proteobacteria	Gammaproteobacteria	Enterobacterales	Enterobacteriaceae	Escherichia	Escherichia coli	NA	Yes		GCA_000456405.1	PRJNA186060	SAMN01885690	1280978	5090064	4790	50.48	7	NA	0.02	1.36	0.96	1.378613155	1.733301297	2081	4.196242171	3
2541047701	2541047701-cluster	Escherichia	Bacteria	Proteobacteria	Gammaproteobacteria	Enterobacterales	Enterobacteriaceae	Escherichia	Escherichia coli	NA	Yes		GCA_000456425.1	PRJNA186061	SAMN01885691	1280979	5298684	5069	50.48	6	NA	0	1.3	1	1.718577345	1.736842105	2128	4.399289801	5
2541047703	2541047703-cluster	Escherichia	Bacteria	Proteobacteria	Gammaproteobacteria	Enterobacterales	Enterobacteriaceae	Escherichia	Escherichia coli	NA	Yes		GCA_000456465.1	PRJNA186063	SAMN01885693	1280981	5132563	4916	50.53	4	NA	0	1.27	1.02	1.817752207	1.731753555	2110	4.210740439	5
2541047705	2541047705	Escherichia	Bacteria	Proteobacteria	Gammaproteobacteria	Enterobacterales	Enterobacteriaceae	Escherichia	Escherichia coli	NA	Yes		GCA_000456505.1	PRJNA186065	SAMN01885695	1280983	5150014	4996	50.57	4	NA	0.08	1.27	1.02	1.866317255	1.719495091	2139	4.20336269	6
2541047708	2541047708-cluster	Escherichia	Bacteria	Proteobacteria	Gammaproteobacteria	Enterobacterales	Enterobacteriaceae	Escherichia	Escherichia coli	NA	Yes		GCA_000456605.1	PRJNA186071	SAMN01885701	1280989	5039947	4781	50.39	6	NA	0.08	1.36	0.95	1.419814374	1.704567079	2102	4.329638151	1
2541047715	2541047715	Escherichia	Bacteria	Proteobacteria	Gammaproteobacteria	Enterobacterales	Enterobacteriaceae	Escherichia	Escherichia coli	NA	Yes		GCA_000456745.1	PRJNA186081	SAMN01885708	1280996	5238537	5001	50.4	6	NA	0	1.2	1.08	2.20953886	1.730151229	2116	4.159168166	5
2541047716	2541047716-cluster	Escherichia	Bacteria	Proteobacteria	Gammaproteobacteria	Enterobacterales	Enterobacteriaceae	Escherichia	Escherichia coli	NA	Yes		GCA_000456765.1	PRJNA186082	SAMN01885709	1280997	5127193	4895	50.57	6	NA	0.02	1.27	1.03	1.843809621	1.728989613	2118	4.208375894	4
2541047719	2541047719	Escherichia	Bacteria	Proteobacteria	Gammaproteobacteria	Enterobacterales	Enterobacteriaceae	Escherichia	Escherichia coli	NA	Yes		GCA_000456825.1	PRJNA186087	SAMN01885714	1281002	5251439	4982	50.3	7	NA	0	1.31	0.99	1.759385486	1.729589429	2119	4.275391409	5
2541047720	2541047720-cluster	Escherichia	Bacteria	Proteobacteria	Gammaproteobacteria	Enterobacterales	Enterobacteriaceae	Escherichia	Escherichia coli	NA	Yes		GCA_000456845.1	PRJNA186088	SAMN01885715	1281003	4983563	4627	50.44	5	NA	0	1.27	1.02	1.763303305	1.726396917	2076	4.495353361	2
2541047721	2541047721	Escherichia	Bacteria	Proteobacteria	Gammaproteobacteria	Enterobacterales	Enterobacteriaceae	Escherichia	Escherichia coli	NA	Yes		GCA_000456865.1	PRJNA186089	SAMN01885716	1281004	5209638	4929	50.46	7	NA	0.04	1.37	0.95	1.395356624	1.744741874	2092	4.219922905	6
2541047728	2541047728	Escherichia	Bacteria	Proteobacteria	Gammaproteobacteria	Enterobacterales	Enterobacteriaceae	Escherichia	Escherichia coli	NA	Yes		GCA_000457005.1	PRJNA186096	SAMN01885723	1281011	5521207	5460	50.51	6	NA	0	1.26	1.03	1.764818019	1.773302108	2135	3.882783883	10
2541047729	2541047729-cluster	Escherichia	Bacteria	Proteobacteria	Gammaproteobacteria	Enterobacterales	Enterobacteriaceae	Escherichia	Escherichia coli	NA	Yes		GCA_000457025.1	PRJNA186097	SAMN01885724	1281012	5307566	5190	50.63	5	NA	0.06	1.27	1.02	1.837503311	1.740532959	2139	4.007707129	7
2541047730	2541047730-cluster	Escherichia	Bacteria	Proteobacteria	Gammaproteobacteria	Enterobacterales	Enterobacteriaceae	Escherichia	Escherichia coli	NA	Yes		GCA_000457045.1	PRJNA186098	SAMN01885725	1281013	5230959	4915	50.38	9	NA	0.02	1.39	0.94	1.373569336	1.744609487	2087	4.354018311	4
2541047731	2541047731-cluster	Escherichia	Bacteria	Proteobacteria	Gammaproteobacteria	Enterobacterales	Enterobacteriaceae	Escherichia	Escherichia coli	NA	Yes		GCA_000457065.1	PRJNA186099	SAMN01885726	1281014	5155539	4949	50.52	7	NA	0	1.28	1.02	1.825371108	1.731060606	2112	4.14225096	5
2541047732	2541047732	Escherichia	Bacteria	Proteobacteria	Gammaproteobacteria	Enterobacterales	Enterobacteriaceae	Escherichia	Escherichia coli	NA	Yes		GCA_000457085.1	PRJNA186100	SAMN01885727	1281015	5347495	5111	50.38	6	NA	0.04	1.37	0.95	1.375345853	1.779053085	2091	4.069653688	2
2541047733	2541047733-cluster	Escherichia	Bacteria	Proteobacteria	Gammaproteobacteria	Enterobacterales	Enterobacteriaceae	Escherichia	Escherichia coli	NA	Yes		GCA_000457105.1	PRJNA186101	SAMN01885728	1281016	5300940	5059	50.46	5	NA	0	1.28	1.02	1.71117079	1.76948512	2117	4.131251235	2
2541047734	2541047734	Escherichia	Bacteria	Proteobacteria	Gammaproteobacteria	Enterobacterales	Enterobacteriaceae	Escherichia	Escherichia coli	NA	Yes		GCA_000457125.1	PRJNA186102	SAMN01885729	1281017	5113135	4900	50.72	6	NA	0.08	1.32	0.98	1.286319834	1.711330512	2127	4.285714286	5
2541047737	2541047737-cluster	Escherichia	Bacteria	Proteobacteria	Gammaproteobacteria	Enterobacterales	Enterobacteriaceae	Escherichia	Escherichia coli	NA	Yes		GCA_000457185.1	PRJNA186106	SAMN01885733	1281021	5174663	4994	50.81	6	NA	0.02	1.29	1.01	1.287188575	1.735514019	2140	4.104925911	6
2541047741	2541047741-cluster	Escherichia	Bacteria	Proteobacteria	Gammaproteobacteria	Enterobacterales	Enterobacteriaceae	Escherichia	Escherichia coli	NA	Yes		GCA_000457265.1	PRJNA186111	SAMN01885738	1281026	5165344	4856	50.43	6	NA	0.02	1.38	0.95	1.387253925	1.743405276	2085	4.221581549	2
2541047742	2541047742	Escherichia	Bacteria	Proteobacteria	Gammaproteobacteria	Enterobacterales	Enterobacteriaceae	Escherichia	Escherichia coli	NA	Yes		GCA_000457285.1	PRJNA186112	SAMN01885739	1281027	5154541	4931	50.63	6	NA	0.02	1.31	1	1.296832412	1.720470588	2125	4.055972419	6
2541047750	2541047750	unclassified	Bacteria	Proteobacteria	Gammaproteobacteria	Enterobacterales	Enterobacteriaceae	Escherichia	Escherichia coli	NA	Yes		GCA_000457495.1	PRJNA186128	SAMN01885755	0	5298917	5113	50.3	6	NA	0.04	1.29	1.01	1.710130561	1.753057385	2126	3.970271856	4
2541047751	2541047751	Escherichia	Bacteria	Proteobacteria	Gammaproteobacteria	Enterobacterales	Enterobacteriaceae	Escherichia	Escherichia coli	NA	Yes		GCA_000457515.1	PRJNA186130	SAMN01885757	1281045	5455075	5292	50.36	6	NA	0.02	1.41	0.92	1.318801084	1.765786993	2122	4.157218443	6
2541047753	2541047753	Escherichia	Bacteria	Proteobacteria	Gammaproteobacteria	Enterobacterales	Enterobacteriaceae	Escherichia	Escherichia coli	NA	Yes		GCA_000457555.1	PRJNA186132	SAMN01885759	1281047	4906395	4619	50.53	6	NA	0	1.3	1	1.517787719	1.697462901	2089	4.503139208	2
2541047754	2541047754-cluster	Escherichia	Bacteria	Proteobacteria	Gammaproteobacteria	Enterobacterales	Enterobacteriaceae	Escherichia	Escherichia coli	NA	Yes		GCA_000457575.1	PRJNA186133	SAMN01885760	1281048	5049891	4760	50.48	5	NA	0	1.28	1.02	1.749793921	1.722862632	2082	4.516806723	5
2541047760	2541047760	Escherichia	Bacteria	Proteobacteria	Gammaproteobacteria	Enterobacterales	Enterobacteriaceae	Escherichia	Escherichia coli	NA	Yes		GCA_000457695.1	PRJNA186139	SAMN01885766	1281054	5256637	5028	50.4	6	NA	0.02	1.38	0.94	1.372045211	1.75249881	2101	4.196499602	5
2541047763	2541047763	Escherichia	Bacteria	Proteobacteria	Gammaproteobacteria	Enterobacterales	Enterobacteriaceae	Escherichia	Escherichia coli	NA	Yes		GCA_000457755.1	PRJNA186142	SAMN01885769	1281057	5034020	4779	50.53	7	NA	0.02	1.34	0.97	1.418812056	1.716539197	2092	4.247750575	4
2541047765	2541047765	Escherichia	Bacteria	Proteobacteria	Gammaproteobacteria	Enterobacterales	Enterobacteriaceae	Escherichia	Escherichia coli	NA	Yes		GCA_000457915.1	PRJNA186153	SAMN01885777	1281065	5229122	4948	50.34	6	NA	0	1.39	0.94	1.361761326	1.755033557	2086	4.22392886	2
2541047773	2541047773	Escherichia	Bacteria	Proteobacteria	Gammaproteobacteria	Enterobacterales	Enterobacteriaceae	Escherichia	Escherichia coli	NA	Yes		GCA_000458075.1	PRJNA186173	SAMN01885786	1281074	5160598	4933	50.6	3	NA	0.04	1.33	0.98	1.329493924	1.720809793	2124	4.338130955	6
2541047776	2541047776-cluster	Escherichia	Bacteria	Proteobacteria	Gammaproteobacteria	Enterobacterales	Enterobacteriaceae	Escherichia	Escherichia coli	NA	Yes		GCA_000457815.1	PRJNA186145	SAMN01885772	1281060	5218657	4944	50.38	8	NA	0.02	1.3	1	1.711146541	1.742351816	2092	4.348705502	2
2541047779	2541047779	Escherichia	Bacteria	Proteobacteria	Gammaproteobacteria	Enterobacterales	Enterobacteriaceae	Escherichia	Escherichia coli	NA	Yes		GCA_000457875.1	PRJNA186149	SAMN01885775	1281063	5260052	5020	50.39	1	NA	0.04	1.27	1.02	1.733445004	1.759660697	2122	4.043824701	4
2541047780	2541047780-cluster	Escherichia	Bacteria	Proteobacteria	Gammaproteobacteria	Enterobacterales	Enterobacteriaceae	Escherichia	Escherichia coli	NA	Yes		GCA_000458095.1	PRJNA186174	SAMN01885787	1281075	5188519	4960	50.5	4	NA	0.02	1.44	0.9	1.33501541	1.744508118	2094	4.173387097	4
2541047782	2541047782-cluster	Escherichia	Bacteria	Proteobacteria	Gammaproteobacteria	Enterobacterales	Enterobacteriaceae	Escherichia	Escherichia coli	NA	Yes		GCA_000458135.1	PRJNA186176	SAMN01885789	1281077	5249735	4960	50.34	9	NA	0.06	1.39	0.94	1.36919289	1.758505031	2087	4.193548387	3
2541047786	2541047786-cluster	Escherichia	Bacteria	Proteobacteria	Gammaproteobacteria	Enterobacterales	Enterobacteriaceae	Escherichia	Escherichia coli	NA	Yes		GCA_000458215.1	PRJNA186181	SAMN01885794	1281082	5150742	4887	50.43	2	NA	0.02	1.38	0.94	1.397598399	1.725368872	2101	4.174340086	2
2541047789	2541047789	Escherichia	Bacteria	Proteobacteria	Gammaproteobacteria	Enterobacterales	Enterobacteriaceae	Escherichia	Escherichia coli	NA	Yes		GCA_000458275.1	PRJNA186185	SAMN01885798	1281086	5265684	5026	50.45	4	NA	0.02	1.21	1.07	2.093177328	1.731730316	2121	4.098686828	6
2541047790	2541047790	Escherichia	Bacteria	Proteobacteria	Gammaproteobacteria	Enterobacterales	Enterobacteriaceae	Escherichia	Escherichia coli	NA	Yes		GCA_000458295.1	PRJNA186186	SAMN01885799	1281087	5099732	4920	50.62	6	NA	0.04	1.3	1	1.318144083	1.70386064	2124	4.06504065	2
2541047793	2541047793	Escherichia	Bacteria	Proteobacteria	Gammaproteobacteria	Enterobacterales	Enterobacteriaceae	Escherichia	Escherichia coli	NA	Yes		GCA_000458355.1	PRJNA186189	SAMN01885802	1281090	5165599	4891	50.32	3	NA	0.08	1.38	0.94	1.399666251	1.742090125	2086	4.211817624	3
2541047796	2541047796	Escherichia	Bacteria	Proteobacteria	Gammaproteobacteria	Enterobacterales	Enterobacteriaceae	Escherichia	Escherichia coli	NA	Yes		GCA_000458395.1	PRJNA186191	SAMN01885804	1281092	5225330	4935	50.32	5	NA	0	1.39	0.94	1.378025968	1.756109248	2087	4.2147923	2
2541047798	2541047798	Escherichia	Bacteria	Proteobacteria	Gammaproteobacteria	Enterobacterales	Enterobacteriaceae	Escherichia	Escherichia coli	NA	Yes		GCA_000458645.1	PRJNA186203	SAMN01885816	1281104	5427177	5313	50.64	5	NA	0	1.36	0.96	1.396186587	1.745171927	2123	3.783173348	9
2541047800	2541047800-cluster	Escherichia	Bacteria	Proteobacteria	Gammaproteobacteria	Enterobacterales	Enterobacteriaceae	Escherichia	Escherichia coli	NA	Yes		GCA_000458605.1	PRJNA186201	SAMN01885814	1281102	5328527	5052	50.41	7	NA	0.02	1.4	0.93	1.362496003	1.752862595	2096	4.275534442	4
2541047802	2541047802	Escherichia	Bacteria	Proteobacteria	Gammaproteobacteria	Enterobacterales	Enterobacteriaceae	Escherichia	Escherichia coli	NA	Yes		GCA_000458555.1	PRJNA186199	SAMN01885812	1281100	5508988	5432	50.64	6	NA	0.04	1.3	1	1.771153441	1.753938832	2158	4.050073638	7
2541047803	2541047803-cluster	Escherichia	Bacteria	Proteobacteria	Gammaproteobacteria	Enterobacterales	Enterobacteriaceae	Escherichia	Escherichia coli	NA	Yes		GCA_000458535.1	PRJNA186198	SAMN01885811	1281099	5159630	4868	50.46	7	NA	0.04	1.37	0.95	1.403414393	1.74184261	2084	4.211175021	5
2541047807	2541047807-cluster	Escherichia	Bacteria	Proteobacteria	Gammaproteobacteria	Enterobacterales	Enterobacteriaceae	Escherichia	Escherichia coli	NA	Yes		GCA_000458455.1	PRJNA186194	SAMN01885807	1281095	5253098	5074	50.6	7	NA	0.04	1.33	0.98	1.316158854	1.71689284	2137	4.119038234	5
2541047808	2541047808	Escherichia	Bacteria	Proteobacteria	Gammaproteobacteria	Enterobacterales	Enterobacteriaceae	Escherichia	Escherichia coli	NA	Yes		GCA_000458435.1	PRJNA186193	SAMN01885806	1281094	5269776	5013	50.44	7	NA	0.02	1.38	0.95	1.361078058	1.748565966	2092	4.129263914	3
2541047812	2541047812	Escherichia	Bacteria	Proteobacteria	Gammaproteobacteria	Enterobacterales	Enterobacteriaceae	Escherichia	Escherichia coli	NA	Yes		GCA_000459015.1	PRJNA186224	SAMN01885837	1281125	5071960	4869	50.45	7	NA	0.06	1.25	1.04	1.828686085	1.698166432	2127	4.148695831	6
2541047816	2541047816-cluster	Escherichia	Bacteria	Proteobacteria	Gammaproteobacteria	Enterobacterales	Enterobacteriaceae	Escherichia	Escherichia coli	NA	Yes		GCA_000458935.1	PRJNA186220	SAMN01885833	1281121	5159546	4944	50.47	4	NA	0.02	1.34	0.97	1.447197624	1.735670298	2111	4.045307443	5
2541047817	2541047817	Escherichia	Bacteria	Proteobacteria	Gammaproteobacteria	Enterobacterales	Enterobacteriaceae	Escherichia	Escherichia coli	NA	Yes		GCA_000458915.1	PRJNA186219	SAMN01885832	1281120	4998133	4715	50.63	8	NA	0.21	1.28	1.02	1.478238881	1.7042186	2086	4.475079533	7
2541047818	2541047818	Escherichia	Bacteria	Proteobacteria	Gammaproteobacteria	Enterobacterales	Enterobacteriaceae	Escherichia	Escherichia coli	NA	Yes		GCA_000458895.1	PRJNA186218	SAMN01885831	1281119	5156053	4976	50.54	5	NA	0	1.27	1.02	1.911386932	1.730969267	2115	4.200160772	6
2541047826	2541047826	Escherichia	Bacteria	Proteobacteria	Gammaproteobacteria	Enterobacterales	Enterobacteriaceae	Escherichia	Escherichia coli	NA	Yes		GCA_000458745.1	PRJNA186210	SAMN01885823	1281111	5392023	5308	50.55	8	NA	0.02	1.35	0.96	1.426510948	1.731092437	2142	3.805576488	9
2541047829	2541047829	Escherichia	Bacteria	Proteobacteria	Gammaproteobacteria	Enterobacterales	Enterobacteriaceae	Escherichia	Escherichia coli	NA	Yes		GCA_000459355.1	PRJNA186244	SAMN01885855	1281143	5217691	4935	50.46	2	NA	0.02	1.37	0.95	1.378263606	1.743896601	2089	4.174265451	3
2541047830	2541047830	Escherichia	Bacteria	Proteobacteria	Gammaproteobacteria	Enterobacterales	Enterobacteriaceae	Escherichia	Escherichia coli	NA	Yes		GCA_000459095.1	PRJNA186229	SAMN01885841	1281129	5300441	5143	50.59	6	NA	0.04	1.33	0.98	1.275869023	1.742709313	2126	3.986000389	8
2541047831	2541047831-cluster	Escherichia	Bacteria	Proteobacteria	Gammaproteobacteria	Enterobacterales	Enterobacteriaceae	Escherichia	Escherichia coli	NA	Yes		GCA_000459115.1	PRJNA186230	SAMN01885842	1281130	5000790	4760	50.53	4	NA	0.02	1.25	1.04	1.85286442	1.722697056	2106	4.159663866	5
2541047833	2541047833	Escherichia	Bacteria	Proteobacteria	Gammaproteobacteria	Enterobacterales	Enterobacteriaceae	Escherichia	Escherichia coli	NA	Yes		GCA_000459155.1	PRJNA186232	SAMN01885844	1281132	5360691	5207	50.69	6	NA	0.02	1.33	0.98	1.234523538	1.751509522	2153	3.95621279	6
2541047838	2541047838	Escherichia	Bacteria	Proteobacteria	Gammaproteobacteria	Enterobacterales	Enterobacteriaceae	Escherichia	Escherichia coli	NA	Yes		GCA_000459255.1	PRJNA186237	SAMN01885849	1281137	5170734	4967	50.58	6	NA	0	1.27	1.03	1.897173829	1.730969267	2115	4.127239783	5
2541047839	2541047839	Escherichia	Bacteria	Proteobacteria	Gammaproteobacteria	Enterobacterales	Enterobacteriaceae	Escherichia	Escherichia coli	NA	Yes		GCA_000459275.1	PRJNA186238	SAMN01885850	1281138	5174870	4974	50.48	3	NA	0	1.28	1.01	1.833120111	1.735099338	2114	4.181745074	5
2541047840	2541047840	Escherichia	Bacteria	Proteobacteria	Gammaproteobacteria	Enterobacterales	Enterobacteriaceae	Escherichia	Escherichia coli	NA	Yes		GCA_000459295.1	PRJNA186239	SAMN01885851	1281139	5378239	5121	50.35	5	NA	0.02	1.41	0.93	1.340482111	1.763954588	2114	4.081234134	3
2541047846	2541047846	Escherichia	Bacteria	Proteobacteria	Gammaproteobacteria	Enterobacterales	Enterobacteriaceae	Escherichia	Escherichia coli	NA	Yes		GCA_000459515.1	PRJNA186252	SAMN01885863	1281151	5199908	4954	50.43	6	NA	0	1.38	0.95	1.380482387	1.740142518	2105	4.319741623	5
2541047847	2541047847	unclassified	Bacteria	Proteobacteria	Gammaproteobacteria	Enterobacterales	Enterobacteriaceae	Escherichia	Escherichia coli	NA	Yes		GCA_000459535.1	PRJNA186254	SAMN01885864	0	5057151	4778	50.53	4	NA	0	1.32	0.98	1.492715392	1.708609272	2114	4.374215153	4
2541047857	2541047857	Escherichia	Bacteria	Proteobacteria	Gammaproteobacteria	Enterobacterales	Enterobacteriaceae	Escherichia	Escherichia coli	NA	Yes		GCA_000459375.1	PRJNA186245	SAMN01885856	1281144	5218824	5112	50.74	2	NA	0.02	1.25	1.04	1.833137789	1.730284648	2143	4.088419405	8
2541047868	2541047868	Escherichia	Bacteria	Proteobacteria	Gammaproteobacteria	Enterobacterales	Enterobacteriaceae	Escherichia	Escherichia coli	NA	Yes		GCA_000459975.1	PRJNA186276	SAMN01885886	1281174	5063952	4761	50.43	3	NA	0.02	1.18	1.1	2.12936714	1.719448407	2103	4.410838059	4
2541047875	2541047875	Escherichia	Bacteria	Proteobacteria	Gammaproteobacteria	Enterobacterales	Enterobacteriaceae	Escherichia	Escherichia coli	NA	Yes		GCA_000459835.1	PRJNA186269	SAMN01885879	1281167	5180899	4932	50.52	7	NA	0.02	1.18	1.1	2.183484588	1.731264916	2095	4.440389294	7
2541047880	2541047880-cluster	Escherichia	Bacteria	Proteobacteria	Gammaproteobacteria	Enterobacterales	Enterobacteriaceae	Escherichia	Escherichia coli	NA	Yes		GCA_000460395.1	PRJNA186298	SAMN01885908	1281196	4876936	4651	50.7	6	NA	0.02	1.29	1.01	1.463805826	1.697941599	2089	4.42915502	3
2541047890	2541047890	Escherichia	Bacteria	Proteobacteria	Gammaproteobacteria	Enterobacterales	Enterobacteriaceae	Escherichia	Escherichia coli	NA	Yes		GCA_000460175.1	PRJNA186286	SAMN01885896	1281184	5108590	4803	50.46	4	NA	0.02	1.29	1.01	1.707396569	1.745069745	2079	4.330626692	3
2541047892	2541047892	Escherichia	Bacteria	Proteobacteria	Gammaproteobacteria	Enterobacterales	Enterobacteriaceae	Escherichia	Escherichia coli	NA	Yes		GCA_000460135.1	PRJNA186284	SAMN01885894	1281182	5196818	4912	50.52	2	NA	0.02	1.18	1.1	2.118598924	1.750592698	2109	4.377035831	4
2541047911	2541047911	Escherichia	Bacteria	Proteobacteria	Gammaproteobacteria	Enterobacterales	Enterobacteriaceae	Escherichia	Escherichia coli	NA	Yes		GCA_000460415.1	PRJNA186299	SAMN01885909	1281197	5193545	4920	50.4	7	NA	0.02	1.39	0.94	1.406189778	1.731742243	2095	4.268292683	3
2541047912	2541047912	Escherichia	Bacteria	Proteobacteria	Gammaproteobacteria	Enterobacterales	Enterobacteriaceae	Escherichia	Escherichia coli	NA	Yes		GCA_000460435.1	PRJNA186300	SAMN01885910	1281198	5140884	4921	50.37	3	NA	0.02	1.31	1	1.716170473	1.712600283	2119	4.125177809	5
2541047914	2541047914	Escherichia	Bacteria	Proteobacteria	Gammaproteobacteria	Enterobacterales	Enterobacteriaceae	Escherichia	Escherichia coli	NA	Yes		GCA_000461055.1	PRJNA186332	SAMN01885942	1281230	5233354	5013	50.43	3	NA	0.02	1.38	0.95	1.38587812	1.750712251	2106	4.268900858	4
2541047918	2541047918-cluster	Escherichia	Bacteria	Proteobacteria	Gammaproteobacteria	Enterobacterales	Enterobacteriaceae	Escherichia	Escherichia coli	NA	Yes		GCA_000460855.1	PRJNA186321	SAMN01885931	1281219	5368185	5178	50.62	7	NA	0.08	1.27	1.03	1.729008857	1.753283302	2132	3.862495172	8
2541047922	2541047922	Escherichia	Bacteria	Proteobacteria	Gammaproteobacteria	Enterobacterales	Enterobacteriaceae	Escherichia	Escherichia coli	NA	Yes		GCA_000460935.1	PRJNA186325	SAMN01885935	1281223	5136066	4860	50.36	5	NA	0.02	1.3	1	1.711815684	1.722275335	2092	4.382716049	2
2541047923	2541047923	Escherichia	Bacteria	Proteobacteria	Gammaproteobacteria	Enterobacterales	Enterobacteriaceae	Escherichia	Escherichia coli	NA	Yes		GCA_000460955.1	PRJNA186326	SAMN01885936	1281224	5347900	5119	50.31	7	NA	0	1.41	0.92	1.366237931	1.772575251	2093	4.336784528	5
2541047927	2541047927	Escherichia	Bacteria	Proteobacteria	Gammaproteobacteria	Enterobacterales	Enterobacteriaceae	Escherichia	Escherichia coli	NA	Yes		GCA_000461035.1	PRJNA186330	SAMN01885940	1281228	5056314	4738	50.44	5	NA	0	1.26	1.03	1.774764454	1.724533716	2091	4.347826087	1
2541047928	2541047928	Escherichia	Bacteria	Proteobacteria	Gammaproteobacteria	Enterobacterales	Enterobacteriaceae	Escherichia	Escherichia coli	NA	Yes		GCA_000460775.1	PRJNA186317	SAMN01885927	1281215	5281373	5159	50.48	3	NA	0	1.3	1	1.844306343	1.72761369	2133	4.012405505	5
2541047930	2541047930	Escherichia	Bacteria	Proteobacteria	Gammaproteobacteria	Enterobacterales	Enterobacteriaceae	Escherichia	Escherichia coli	NA	Yes		GCA_000461095.1	PRJNA186335	SAMN01885944	1281232	5184094	4899	50.51	7	NA	0.04	1.26	1.03	1.772670524	1.737993343	2103	4.347826087	6
2541047935	2541047935-cluster	Escherichia	Bacteria	Proteobacteria	Gammaproteobacteria	Enterobacterales	Enterobacteriaceae	Escherichia	Escherichia coli	NA	Yes		GCA_000461335.1	PRJNA186351	SAMN01885960	1281248	5176274	4930	50.59	4	NA	0.02	1.28	1.01	1.688872825	1.726415094	2120	4.239350913	6
2541047939	2541047939	Escherichia	Bacteria	Proteobacteria	Gammaproteobacteria	Enterobacterales	Enterobacteriaceae	Escherichia	Escherichia coli	NA	Yes		GCA_000461275.1	PRJNA186347	SAMN01885956	1281244	5159279	4874	50.52	6	NA	0.02	1.36	0.96	1.392459626	1.736892278	2098	4.329093147	3
2541047940	2541047940	Escherichia	Bacteria	Proteobacteria	Gammaproteobacteria	Enterobacterales	Enterobacteriaceae	Escherichia	Escherichia coli	NA	Yes		GCA_000461295.1	PRJNA186348	SAMN01885957	1281245	5068091	4778	50.59	6	NA	0.02	1.16	1.11	2.156933909	1.707305503	2108	4.332356635	4
2541047947	2541047947	unclassified	Bacteria	Proteobacteria	Gammaproteobacteria	Enterobacterales	Enterobacteriaceae	Escherichia	Escherichia coli	NA	Yes		GCA_000461435.1	PRJNA186358	SAMN01885967	0	5179983	4905	50.48	7	NA	0.04	1.28	1.01	1.71934907	1.728312679	2098	4.424057085	9
2541047954	2541047954	Escherichia	Bacteria	Proteobacteria	Gammaproteobacteria	Enterobacterales	Enterobacteriaceae	Escherichia	Escherichia coli	NA	Yes		GCA_000461555.1	PRJNA186365	SAMN01885974	1281262	5111341	4898	50.58	4	NA	0.02	1.36	0.96	1.432984263	1.714421704	2101	4.185381788	8
2541047956	2541047956	Escherichia	Bacteria	Proteobacteria	Gammaproteobacteria	Enterobacterales	Enterobacteriaceae	Escherichia	Escherichia coli	NA	Yes		GCA_000461715.1	PRJNA186374	SAMN01885983	1281271	5201339	4929	50.54	7	NA	0.02	1.37	0.95	1.403498237	1.725776105	2126	4.280787178	7
2541047963	2541047963	Escherichia	Bacteria	Proteobacteria	Gammaproteobacteria	Enterobacterales	Enterobacteriaceae	Escherichia	Escherichia coli	NA	Yes		GCA_000461855.1	PRJNA186381	SAMN01885990	1281278	4943203	4651	50.5	3	NA	0.17	1.24	1.05	1.745489183	1.695942721	2095	4.300150505	3
2541047967	2541047967	Escherichia	Bacteria	Proteobacteria	Gammaproteobacteria	Enterobacterales	Enterobacteriaceae	Escherichia	Escherichia coli	NA	Yes		GCA_000461655.1	PRJNA186371	SAMN01885980	1281268	5213940	4933	50.44	5	NA	0.04	1.37	0.95	1.390651414	1.743062201	2090	4.216501115	6
2545824741	2545824741	Escherichia	Bacteria	Proteobacteria	Gammaproteobacteria	Enterobacterales	Enterobacteriaceae	Escherichia	Escherichia coli	NA	Yes		GCA_000401755.1	PRJNA197239	SAMN02471031	1322345	5113276	4969	50.37	1	NA	0.04	1.39	0.93	1.398472471	1.724121557	2106	4.266452002	3
2547132255	2547132255	Escherichia	Bacteria	Proteobacteria	Gammaproteobacteria	Enterobacterales	Enterobacteriaceae	Escherichia	Escherichia coli	NA	Yes	Host, Human intestinal microflora	GCA_000194475	PRJNA51117	SAMN02436636	869685	5102049	5074	50.64	8	NA	0.04	1.26	1.03	1.774761789	1.696693819	2087	4.099329917	2
2548876857	2548876857-cluster	Escherichia	Bacteria	Proteobacteria	Gammaproteobacteria	Enterobacterales	Enterobacteriaceae	Escherichia	Escherichia coli	NA	Yes		GCA_000446525	PRJNA79261	SAMN02436006	1126901	4676797	4671	50.77	1	NA	0.24	1.2	1.08	1.911821531	1.673243503	2078	4.260329694	3
2548876858	2548876858-cluster	Escherichia	Bacteria	Proteobacteria	Gammaproteobacteria	Enterobacterales	Enterobacteriaceae	Escherichia	Escherichia coli	NA	Yes		GCA_000446645	PRJNA79273	SAMN02436009	1126907	5179382	5357	50.45	1	NA	0.15	1.26	1.03	1.787899888	1.690181125	2098	4.013440358	10
2548876866	2548876866-cluster	Escherichia	Bacteria	Proteobacteria	Gammaproteobacteria	Enterobacterales	Enterobacteriaceae	Escherichia	Escherichia coli	NA	Yes		GCA_000447105	PRJNA79331	SAMN02435914	1126936	4889963	5047	50.55	1	NA	0.14	1.23	1.05	1.812092822	1.66047619	2100	3.883495146	4
2548876962	2548876962	Escherichia	Bacteria	Proteobacteria	Gammaproteobacteria	Enterobacterales	Enterobacteriaceae	Escherichia	Escherichia coli	NA	Yes		GCA_000447065	PRJNA79327	SAMN02435967	1126934	5000584	5033	50.68	1	NA	0.18	1.11	1.15	2.144858239	1.692932187	2094	4.232068349	6
2548876963	2548876963-cluster	Escherichia	Bacteria	Proteobacteria	Gammaproteobacteria	Enterobacterales	Enterobacteriaceae	Escherichia	Escherichia coli	NA	Yes		GCA_000447125	PRJNA79333	SAMN02435968	1126937	4719088	4655	50.69	2	NA	0.17	1.26	1.03	1.394627728	1.657679345	2077	4.210526316	2
2548876966	2548876966	Escherichia	Bacteria	Proteobacteria	Gammaproteobacteria	Enterobacterales	Enterobacteriaceae	Escherichia	Escherichia coli	NA	Yes	Gastrointestinal tract	GCA_000259695.1	PRJNA89725	SAMN02469360	1163386	5120061	5047	50.38	2	NA	0.04	1.39	0.94	1.425972649	1.715714286	2100	4.101446404	2
2551306487	2551306487	Escherichia	Bacteria	Proteobacteria	Gammaproteobacteria	Enterobacterales	Enterobacteriaceae	Escherichia	Escherichia coli	NA	Yes		GCA_000331615.1	PRJNA179341	SAMN02469332	1258567	5103280	5016	50.37	1	NA	0.04	1.39	0.93	1.43598673	1.715509039	2102	4.146730463	1
2551306488	2551306488	Escherichia	Bacteria	Proteobacteria	Gammaproteobacteria	Enterobacterales	Enterobacteriaceae	Escherichia	Escherichia coli	NA	Yes		GCA_000317395.1	PRJNA179371	SAMN02469330	1258580	5099218	4991	50.37	2	NA	0.04	1.39	0.94	1.421372704	1.716936251	2102	4.167501503	1
2554235124	2554235124	Escherichia	Bacteria	Proteobacteria	Gammaproteobacteria	Enterobacterales	Enterobacteriaceae	Escherichia	Escherichia coli	NA	Yes		GCA_000387785	PRJNA194034	SAMN02436021	1308983	5162282	5045	50.49	4	NA	0.12	1.23	1.06	1.771656643	1.739376771	2118	4.281466799	4
2554235127	2554235127	Escherichia	Bacteria	Proteobacteria	Gammaproteobacteria	Enterobacterales	Enterobacteriaceae	Escherichia	Escherichia coli	NA	Yes		GCA_000387825	PRJNA194032	SAMN02436019	1308981	5166851	5066	50.51	2	NA	0.12	1.27	1.02	1.858388985	1.7268431	2116	3.888669562	1
2554235297	2554235297	Escherichia	Bacteria	Proteobacteria	Gammaproteobacteria	Enterobacterales	Enterobacteriaceae	Escherichia	Escherichia coli	NA	Yes		GCA_000442065	PRJNA204931	SAMN02435804	1336205	4945712	4988	50.45	1	NA	0.14	1.34	0.97	1.45788406	1.658082976	2097	3.909382518	7
2558309052	2558309052	Escherichia	Bacteria	Proteobacteria	Gammaproteobacteria	Enterobacterales	Enterobacteriaceae	Escherichia	Escherichia coli	NA	Yes		GCA_000493755.1	PRJNA218163	SAMN02603887	1355100	5308284	5159	50.76	7	NA	0.06	1.25	1.04	1.429893734	1.74895007	2143	4.128707114	5
2563366801	2563366801	Escherichia	Bacteria	Proteobacteria	Gammaproteobacteria	Enterobacterales	Enterobacteriaceae	Escherichia	Escherichia coli	NA	Yes		GCA_000353185	PRJNA157663	SAMN00847690	1169372	4973509	4740	50.54	1	NA	0	1.24	1.05	1.815371677	1.712852365	2093	4.303797468	4
2563366835	2563366835-cluster	Escherichia	Bacteria	Proteobacteria	Gammaproteobacteria	Enterobacterales	Enterobacteriaceae	Escherichia	Escherichia coli	NA	Yes		GCA_000352565.1	PRJNA164967	SAMN00854664	1182712	5167732	4940	50.59	7	NA	0	1.26	1.03	1.814670731	1.721117424	2112	4.068825911	5
2563366841	2563366841	unclassified	Bacteria	Proteobacteria	Gammaproteobacteria	Enterobacterales	Enterobacteriaceae	Escherichia	Escherichia coli	NA	Yes		GCA_000352545.1	PRJNA164961	SAMN00854661	0	5182047	4943	50.59	3	NA	0	1.27	1.02	1.801716208	1.739419876	2103	4.16750961	4
2563366853	2563366853-cluster	Escherichia	Bacteria	Proteobacteria	Gammaproteobacteria	Enterobacterales	Enterobacteriaceae	Escherichia	Escherichia coli	NA	Yes		GCA_000350765.1	PRJNA157589	SAMN00847653	1169335	5191030	4969	50.62	8	NA	0	1.17	1.11	2.304100957	1.711682243	2140	4.407325418	8
2563366862	2563366862	Escherichia	Bacteria	Proteobacteria	Gammaproteobacteria	Enterobacterales	Enterobacteriaceae	Escherichia	Escherichia coli	NA	Yes		GCA_000352845.1	PRJNA163369	SAMN00974033	1181724	5178899	4963	50.64	3	NA	0	1.32	0.99	1.297868016	1.742467043	2124	4.150715293	5
2563366864	2563366864	Escherichia	Bacteria	Proteobacteria	Gammaproteobacteria	Enterobacterales	Enterobacteriaceae	Escherichia	Escherichia coli	NA	Yes		GCA_000350905.1	PRJNA163373	SAMN00974035	1181726	5270802	5050	50.64	3	NA	0.06	1.33	0.98	1.281595759	1.726676043	2133	4.138613861	8
2563366871	2563366871-cluster	Escherichia	Bacteria	Proteobacteria	Gammaproteobacteria	Enterobacterales	Enterobacteriaceae	Escherichia	Escherichia coli	NA	Yes		GCA_000353005.1	PRJNA163427	SAMN00974062	1181753	5022958	4725	50.54	3	NA	0	1.26	1.03	1.728972536	1.716856061	2112	4.317460317	2
2563366872	2563366872	Escherichia	Bacteria	Proteobacteria	Gammaproteobacteria	Enterobacterales	Enterobacteriaceae	Escherichia	Escherichia coli	NA	Yes		GCA_000353065.1	PRJNA163443	SAMN00974070	1181761	5023319	4717	50.56	1	NA	0	1.27	1.03	1.648572014	1.727142857	2100	4.367182531	3
2563366873	2563366873	Escherichia	Bacteria	Proteobacteria	Gammaproteobacteria	Enterobacterales	Enterobacteriaceae	Escherichia	Escherichia coli	NA	Yes		GCA_000353025.1	PRJNA163431	SAMN00974064	1181755	5070043	4791	50.52	5	NA	0.02	1.36	0.96	1.420456063	1.71408046	2088	4.257983719	4
2563366881	2563366881	Escherichia	Bacteria	Proteobacteria	Gammaproteobacteria	Enterobacterales	Enterobacteriaceae	Escherichia	Escherichia coli	NA	Yes		GCA_000351005.1	PRJNA163395	SAMN00974046	1181737	5375759	5129	50.44	7	NA	0	1.3	1	1.722801821	1.756653992	2104	4.250341197	3
2563366884	2563366884	Escherichia	Bacteria	Proteobacteria	Gammaproteobacteria	Enterobacterales	Enterobacteriaceae	Escherichia	Escherichia coli	NA	Yes		GCA_000352805.1	PRJNA163401	SAMN00974049	1181740	5131596	4848	50.4	5	NA	0.02	1.3	1	1.707156945	1.724398301	2119	4.207920792	4
2563366893	2563366893	Escherichia	Bacteria	Proteobacteria	Gammaproteobacteria	Enterobacterales	Enterobacteriaceae	Escherichia	Escherichia coli	NA	Yes		GCA_000351045.1	PRJNA163415	SAMN00974056	1181747	5239901	4962	50.48	6	NA	0.02	1.37	0.95	1.340778012	1.743908266	2093	4.151551794	3
2563366898	2563366898	Escherichia	Bacteria	Proteobacteria	Gammaproteobacteria	Enterobacterales	Enterobacteriaceae	Escherichia	Escherichia coli	NA	Yes		GCA_000351105.1	PRJNA163425	SAMN00974061	1181752	5031282	4724	50.46	3	NA	0	1.27	1.02	1.748847738	1.725744476	2082	4.445385267	4
2563366902	2563366902-cluster	Escherichia	Bacteria	Proteobacteria	Gammaproteobacteria	Enterobacterales	Enterobacteriaceae	Escherichia	Escherichia coli	NA	Yes		GCA_000408205.1	PRJNA163451	SAMN00974074	1181765	5131457	4946	50.68	8	NA	0	1.24	1.05	1.744797874	1.736496008	2129	3.902143146	5
2563366906	2563366906	Escherichia	Bacteria	Proteobacteria	Gammaproteobacteria	Enterobacterales	Enterobacteriaceae	Escherichia	Escherichia coli	NA	Yes		GCA_000350985.1	PRJNA163391	SAMN00974044	1181735	5107065	4841	50.61	8	NA	0	1.24	1.04	1.795994102	1.733460257	2101	4.296632927	6
2563366909	2563366909	Escherichia	Bacteria	Proteobacteria	Gammaproteobacteria	Enterobacterales	Enterobacteriaceae	Escherichia	Escherichia coli	NA	Yes		GCA_000352265.1	PRJNA157601	SAMN00847659	1169341	5112062	4884	50.51	5	NA	0	1.27	1.03	1.913673598	1.72985782	2110	4.176904177	6
2563366910	2563366910	Escherichia	Bacteria	Proteobacteria	Gammaproteobacteria	Enterobacterales	Enterobacteriaceae	Escherichia	Escherichia coli	NA	Yes		GCA_000351245.1	PRJNA163453	SAMN00974075	1181766	5099948	4803	50.48	5	NA	0.04	1.37	0.95	1.426315741	1.736363636	2090	4.28898605	3
2563366919	2563366919	Escherichia	Bacteria	Proteobacteria	Gammaproteobacteria	Enterobacterales	Enterobacteriaceae	Escherichia	Escherichia coli	NA	Yes		GCA_000353165.1	PRJNA163471	SAMN00974084	1181775	5166171	4931	50.61	6	NA	0	1.26	1.03	1.85616867	1.727315468	2127	4.116812006	5
2563366933	2563366933	Escherichia	Bacteria	Proteobacteria	Gammaproteobacteria	Enterobacterales	Enterobacteriaceae	Escherichia	Escherichia coli	NA	Yes		GCA_000350845.1	PRJNA157613	SAMN00847665	1169347	5001996	4760	50.44	4	NA	0.04	1.35	0.96	1.365387322	1.700712589	2105	4.390756303	5
2563366952	2563366952	Escherichia	Bacteria	Proteobacteria	Gammaproteobacteria	Enterobacterales	Enterobacteriaceae	Escherichia	Escherichia coli	NA	Yes		GCA_000352405.1	PRJNA164887	SAMN00854624	1182672	5149683	4940	50.51	4	NA	0	1.28	1.02	1.818452632	1.734027449	2113	4.170040486	4
2563366954	2563366954	Escherichia	Bacteria	Proteobacteria	Gammaproteobacteria	Enterobacterales	Enterobacteriaceae	Escherichia	Escherichia coli	NA	Yes		GCA_000351645.1	PRJNA164891	SAMN00854626	1182674	4997489	4676	50.48	5	NA	0.02	1.24	1.04	1.787363043	1.711492608	2097	4.405474765	2
2563366969	2563366969	Escherichia	Bacteria	Proteobacteria	Gammaproteobacteria	Enterobacterales	Enterobacteriaceae	Escherichia	Escherichia coli	NA	Yes		GCA_000352165.1	PRJNA157643	SAMN00847680	1169362	4841853	4622	50.62	3	NA	0.02	1.19	1.08	1.86873392	1.668085106	2115	4.154045868	5
2563366978	2563366978-cluster	Escherichia	Bacteria	Proteobacteria	Gammaproteobacteria	Enterobacterales	Enterobacteriaceae	Escherichia	Escherichia coli	NA	Yes		GCA_000351485.1	PRJNA164863	SAMN00854612	1182660	5188676	4943	50.43	5	NA	0.02	1.27	1.02	1.803404196	1.721639657	2098	4.309124014	5
2563366984	2563366984-cluster	Escherichia	Bacteria	Proteobacteria	Gammaproteobacteria	Enterobacterales	Enterobacteriaceae	Escherichia	Escherichia coli	NA	Yes		GCA_000408505.1	PRJNA164929	SAMN00854645	1182693	5048123	4775	50.59	3	NA	0.02	1.27	1.02	1.699132398	1.716382576	2112	4.272251309	5
2565956608	2565956608	Escherichia	Bacteria	Proteobacteria	Gammaproteobacteria	Enterobacterales	Enterobacteriaceae	Escherichia	Escherichia coli	NA	Yes		GCA_000488755.1	PRJNA183827	SAMN02436874	1269004	5065600	5478	50.66	1	NA	0.05	1.3	1	2.03215477	1.686701372	2113	3.888280394	5
2565956618	2565956618	Escherichia	Bacteria	Proteobacteria	Gammaproteobacteria	Enterobacterales	Enterobacteriaceae	Escherichia	Escherichia coli	NA	Yes		GCA_000488315.1	PRJNA183803	SAMN02436739	1268980	5071105	5409	50.46	1	NA	0.02	1.43	0.91	1.434873285	1.709203036	2108	3.937881309	4
2565956626	2565956626	Escherichia	Bacteria	Proteobacteria	Gammaproteobacteria	Enterobacterales	Enterobacteriaceae	Escherichia	Escherichia coli	NA	Yes		GCA_000485715.1	PRJNA183811	SAMN02436811	1268988	5142142	5508	50.67	1	NA	0.04	1.37	0.95	1.35582937	1.712206573	2130	3.812636166	7
2565956715	2565956715	Escherichia	Bacteria	Proteobacteria	Gammaproteobacteria	Enterobacterales	Enterobacteriaceae	Escherichia	Escherichia coli	NA	Yes		GCA_000457325.1	PRJNA186114	SAMN01885741	1281029	5287202	5047	50.38	6	NA	0.02	1.39	0.94	1.359669783	1.760817879	2103	4.101446404	3
2565956730	2565956730	Escherichia	Bacteria	Proteobacteria	Gammaproteobacteria	Enterobacterales	Enterobacteriaceae	Escherichia	Escherichia coli	NA	Yes		GCA_000488075.1	PRJNA186352	SAMN01885961	1281249	5124680	4850	50.44	4	NA	0	1.09	1.17	2.731789192	1.734916865	2105	4.371134021	6
2568526103	2568526103	Escherichia	Bacteria	Proteobacteria	Gammaproteobacteria	Enterobacterales	Enterobacteriaceae	Escherichia	Escherichia coli	NA	Yes		GCA_000492255.1	PRJNA202050	SAMN02138669	1328449	5249867	5037	50.82	7	NA	0.02	1.3	1	1.264865043	1.754911132	2138	4.05002978	5
2571042732	2571042732	Escherichia	Bacteria	Proteobacteria	Gammaproteobacteria	Enterobacterales	Enterobacteriaceae	Escherichia	Escherichia coli	NA	Yes		GCA_000576655.1	PRJNA196008	SAMN01998190	1314835	4765458	4649	50.63	9	NA	0.04	1.31	0.99	1.316324113	1.662609542	2054	4.323510432	1
2576861133	2576861133	Escherichia	Bacteria	Proteobacteria	Gammaproteobacteria	Enterobacterales	Enterobacteriaceae	Escherichia	Escherichia coli	NA	Yes		GCA_000498815	PRJNA215777	SAMN02470231	1389424	5311803	5318	50.5	6	NA	0.02	1.35	0.97	1.282390274	1.734230056	2156	4.042873261	7
2579778631	2579778631	unclassified	Bacteria	Proteobacteria	Gammaproteobacteria	Enterobacterales	Enterobacteriaceae	Escherichia	Escherichia coli	NA	Yes		GCA_000690945.1	PRJNA242755	SAMN02709452	0	5129701	5245	50.55	4	NA	0	1.16	1.11	1.954707482	1.720419847	2096	4.003813155	8
2579778707	2579778707	Escherichia	Bacteria	Proteobacteria	Gammaproteobacteria	Enterobacterales	Enterobacteriaceae	Escherichia	Escherichia coli	NA	Yes		GCA_000681435.1	PRJNA244447	SAMN02726231	562	5153432	4919	50.79	9	NA	0.06	1.26	1.03	1.330126374	1.712746017	2134	4.126855052	4
2579778784	2579778784	Escherichia	Bacteria	Proteobacteria	Gammaproteobacteria	Enterobacterales	Enterobacteriaceae	Escherichia	Escherichia coli	NA	Yes		GCA_000696545.1	PRJNA244290	SAMN02725027	562	5139229	4860	50.53	9	NA	0.02	1.15	1.12	2.186934873	1.733843944	2089	4.465020576	4
2579778812	2579778812	Escherichia	Bacteria	Proteobacteria	Gammaproteobacteria	Enterobacterales	Enterobacteriaceae	Escherichia	Escherichia coli	NA	Yes		GCA_000627075.1	PRJNA233915	SAMN02687493	1444258	5246595	5685	50.71	2	NA	0.02	1.21	1.07	2.314228304	1.685741536	2097	3.447669305	8
2579779024	2579779024	Escherichia	Bacteria	Proteobacteria	Gammaproteobacteria	Enterobacterales	Enterobacteriaceae	Escherichia	Escherichia coli	NA	Yes		GCA_000692595.1	PRJNA234163	SAMN02581296	1438679	5068691	4864	50.79	6	NA	0.02	1.28	1.01	1.292292682	1.720093458	2140	4.132401316	7
2579779034	2579779034	Escherichia	Bacteria	Proteobacteria	Gammaproteobacteria	Enterobacterales	Enterobacteriaceae	Escherichia	Escherichia coli	NA	Yes		GCA_000498795	PRJNA215776	SAMN02470238	1389423	5178249	5167	50.71	9	NA	0.02	1.3	1	1.299858865	1.714619337	2141	3.948132379	4
2582581022	2582581022	Escherichia	Bacteria	Proteobacteria	Gammaproteobacteria	Enterobacterales	Enterobacteriaceae	Escherichia	Escherichia coli	NA	Yes		GCA_000691085.1	PRJNA242753	SAMN02709450	562	5211419	5324	50.3	4	NA	0.06	1.39	0.94	1.374223478	1.674693107	2118	3.831705485	8
2585427729	2585427729	Escherichia	Bacteria	Proteobacteria	Gammaproteobacteria	Enterobacterales	Enterobacteriaceae	Escherichia	Escherichia coli	NA	Yes		GCA_000714185.1	PRJNA233718	SAMN02680257	1444061	4976991	5135	50.69	4	NA	0.04	1.24	1.05	2.317074266	1.696969697	2079	3.836416748	9
2585427752	2585427752	Escherichia	Bacteria	Proteobacteria	Gammaproteobacteria	Enterobacterales	Enterobacteriaceae	Escherichia	Escherichia coli	NA	Yes		GCA_000714345.1	PRJNA233801	SAMN02680201	1444144	5237667	5391	50.56	6	NA	0	1.25	1.04	2.037777178	1.724845017	2097	3.821183454	8
2585427763	2585427763	Escherichia	Bacteria	Proteobacteria	Gammaproteobacteria	Enterobacterales	Enterobacteriaceae	Escherichia	Escherichia coli	NA	Yes		GCA_000713035.1	PRJNA233830	SAMN02687486	1444173	5363959	5634	50.54	3	NA	0	1.29	1.01	1.89531542	1.728741093	2105	3.7628683	8
2585427869	2585427869	Escherichia	Bacteria	Proteobacteria	Gammaproteobacteria	Enterobacterales	Enterobacteriaceae	Escherichia	Escherichia coli	NA	Yes		GCA_000614505.1	PRJDB612	SAMD00016759	1236524	4964173	5635	50.61	1	NA	0.02	1.25	1.04	1.640671762	1.605167959	1935	3.531499556	6
2585427870	2585427870	Escherichia	Bacteria	Proteobacteria	Gammaproteobacteria	Enterobacterales	Enterobacteriaceae	Escherichia	Escherichia coli	NA	Yes		GCA_000614625.1	PRJDB615	SAMD00009346	1236527	5118593	5640	50.37	1	NA	0.04	1.42	0.92	1.298975383	1.652107669	1969	3.670212766	5
2585427962	2585427962	Escherichia	Bacteria	Proteobacteria	Gammaproteobacteria	Enterobacterales	Enterobacteriaceae	Escherichia	Escherichia coli	NA	Yes		GCA_000715035.1	PRJNA245434	SAMN02739501	562	4904536	4370	50.56	8	NA	0.02	1.32	0.99	1.489552305	1.686545096	2029	4.622425629	2
2585428013	2585428013	Escherichia	Bacteria	Proteobacteria	Gammaproteobacteria	Enterobacterales	Enterobacteriaceae	Escherichia	Escherichia coli	NA	Yes		GCA_000699365.1	PRJNA236575	SAMN02640646	1455598	5308561	5199	50.55	3	NA	0.06	1.22	1.06	2.147470953	1.725684608	2118	4.173879592	5
2585428015	2585428015	Escherichia	Bacteria	Proteobacteria	Gammaproteobacteria	Enterobacterales	Enterobacteriaceae	Escherichia	Escherichia coli	NA	Yes		GCA_000699305.1	PRJNA236577	SAMN02640648	1455600	5029940	5116	51.5	1	NA	0	1.21	1.07	1.375653778	1.686200378	2116	3.635652854	1
2588253787	2588253787	Escherichia	Bacteria	Proteobacteria	Gammaproteobacteria	Enterobacterales	Enterobacteriaceae	Escherichia	Escherichia coli	NA	Yes	Host, Human, Urogenital tract	GCA_000734955.1	PRJNA59555	SAMN02742771	866789	4980585	4775	50.62	1	NA	0.02	1.23	1.06	1.868713219	1.686376537	2114	4.12565445	6
2597490154	2597490154	Escherichia	Bacteria	Proteobacteria	Gammaproteobacteria	Enterobacterales	Enterobacteriaceae	Escherichia	Escherichia coli	NA	Yes		GCA_000743255.1	PRJNA244551		1322345	5203440	5014	50.43	7	NA	0.04	1.39	0.94	1.416159318	1.742762221	2107	4.148384523	4
2597490224	2597490224	Escherichia	Bacteria	Proteobacteria	Gammaproteobacteria	Enterobacterales	Enterobacteriaceae	Escherichia	Escherichia coli	NA	Yes		GCA_000742625.1	PRJNA257974	SAMN02981032	1392869	4896555	6378	51.07	6	NA	0	1.2	1.08	2.027922586	1.562910284	1828	3.088742553	0
2600254997	2600254997	Escherichia	Bacteria	Proteobacteria	Gammaproteobacteria	Enterobacterales	Enterobacteriaceae	Escherichia	Escherichia coli	NA	Yes	Host, Human skin	GCA_000754045.1	PRJNA40277	SAMN03025772	670898	5720629	6155	50.19	8	NA	0.03	1.43	0.91	1.353091434	1.81157998	2038	3.525588952	0
2600255112	2600255112	Escherichia	Bacteria	Proteobacteria	Gammaproteobacteria	Enterobacterales	Enterobacteriaceae	Escherichia	Escherichia coli	NA	Yes		GCA_000463605.1	PRJNA186360	SAMN01885969	1281257	5234535	5001	50.46	6	NA	0.02	1.37	0.95	1.393359401	1.735615787	2103	4.139172166	3
2606217101	2606217101	Escherichia	Bacteria	Proteobacteria	Gammaproteobacteria	Enterobacterales	Enterobacteriaceae	Escherichia	Escherichia coli	NA	Yes		GCA_000711485.1	PRJNA233757	SAMN02689042	1444100	5544190	5557	50.69	8	NA	0.02	1.33	0.98	1.326629604	1.795085767	2157	3.886989383	6
2606217108	2606217108	Escherichia	Bacteria	Proteobacteria	Gammaproteobacteria	Enterobacterales	Enterobacteriaceae	Escherichia	Escherichia coli	NA	Yes		GCA_000711365.1	PRJNA233899	SAMN02680228	1444242	5245147	5142	50.48	8	NA	0	1.51	0.86	1.296058884	1.756294537	2105	3.967327888	2
2606217118	2606217118	Escherichia	Bacteria	Proteobacteria	Gammaproteobacteria	Enterobacterales	Enterobacteriaceae	Escherichia	Escherichia coli	NA	Yes		GCA_000704225.1	PRJNA233861	SAMN02687498	1444204	5144646	5082	50.85	11	NA	0	1.3	1	1.359053365	1.726676043	2133	4.073199528	3
2609459804	2609459804-cluster	Escherichia	Bacteria	Proteobacteria	Gammaproteobacteria	Enterobacterales	Enterobacteriaceae	Escherichia	Escherichia coli	NA	Yes		GCA_000700545.1	PRJNA233859	SAMN02680190	1444202	5302484	5485	50.74	4	NA	0	1.21	1.07	2.033334338	1.722851747	2118	3.664539654	4
2609460059	2609460059-cluster	Escherichia	Bacteria	Proteobacteria	Gammaproteobacteria	Enterobacterales	Enterobacteriaceae	Escherichia	Escherichia coli	NA	Yes		GCA_000599765	PRJNA239029	SAMN02650862	562	4932791	4813	50.54	6	NA	0.04	1.33	0.98	1.468865166	1.693165293	2063	4.259297735	0
2609460067	2609460067-cluster	Escherichia	Bacteria	Proteobacteria	Gammaproteobacteria	Enterobacterales	Enterobacteriaceae	Escherichia	Escherichia coli	NA	Yes		GCA_000599785	PRJNA239030	SAMN02650899	562	5331311	5343	50.74	10	NA	0.09	1.31	0.99	1.270608578	1.744888476	2152	3.892944039	6
2609460222	2609460222-cluster	Escherichia	Bacteria	Proteobacteria	Gammaproteobacteria	Enterobacterales	Enterobacteriaceae	Escherichia	Escherichia coli	NA	Yes		GCA_000695505.1	PRJNA243046	SAMN02712194	562	5229152	5211	50.6	8	NA	0.02	1.33	0.98	1.306341135	1.738540692	2138	4.106697371	7
2609460224	2609460224	unclassified	Bacteria	Proteobacteria	Gammaproteobacteria	Enterobacterales	Enterobacteriaceae	Escherichia	Escherichia coli	NA	Yes		GCA_000740535.1	PRJNA251901	SAMN02841130	0	5099949	5287	50.73	9	NA	0.02	1.09	1.18	1.267524213	1.703042009	2071	3.877435218	1
2609460285	2609460285	Escherichia	Bacteria	Proteobacteria	Gammaproteobacteria	Enterobacterales	Enterobacteriaceae	Escherichia	Escherichia coli	NA	Yes		GCA_000599745	PRJNA239028	SAMN02650861	562	5059130	4887	50.49	10	NA	0.04	1.35	0.97	1.432141801	1.723741007	2085	4.297114794	2
2609460332	2609460332-cluster	Escherichia	Bacteria	Proteobacteria	Gammaproteobacteria	Enterobacterales	Enterobacteriaceae	Escherichia	Escherichia coli	NA	Yes		GCA_000529615.1	PRJEB4810	SAMEA3138860	1432551	5429390	5605	50.71	6	NA	0.02	1.29	1.01	1.337846759	1.723504475	2123	3.586083854	4
2609460346	2609460346	Escherichia	Bacteria	Proteobacteria	Gammaproteobacteria	Enterobacterales	Enterobacteriaceae	Escherichia	Escherichia coli	NA	Yes		GCA_000711525.1	PRJNA233829	SAMN02689050	1444172	5672270	5647	50.51	6	NA	0	1.28	1.01	1.836245756	1.845539906	2130	4.090667611	9
2617271071	2617271071-cluster	Escherichia	Bacteria	Proteobacteria	Gammaproteobacteria	Enterobacterales	Enterobacteriaceae	Escherichia	Escherichia coli	NA	Yes		GCA_000529555.1	PRJEB4818	SAMEA3138858	1432559	5318126	5993	50.75	10	NA	0.03	1.32	0.99	1.173839513	1.671212121	1980	3.470715835	4
2617271087	2617271087	Escherichia	Bacteria	Proteobacteria	Gammaproteobacteria	Enterobacterales	Enterobacteriaceae	Escherichia	Escherichia coli	NA	Yes		GCA_000529975.1	PRJEB4808	SAMEA3138870	1432549	5424254	5557	50.62	8	NA	0.02	1.33	0.98	1.352496563	1.735280264	2123	3.653050207	6
2627854066	2627854066	Escherichia	Bacteria	Proteobacteria	Gammaproteobacteria	Enterobacterales	Enterobacteriaceae	Escherichia	Escherichia coli	NA	Yes		GCA_000831715.1	PRJNA260957	SAMN03067747	1412830	5564530	5589	50.74	7	NA	0.11	1.38	0.94	1.240998052	1.753717472	2152	3.882626588	8
2630968341	2630968341-cluster	Escherichia	Bacteria	Proteobacteria	Gammaproteobacteria	Enterobacterales	Enterobacteriaceae	Escherichia	Escherichia coli	NA	Yes		GCA_000812345.1	PRJNA269658	SAMN03256216	562	5268404	5265	50.45	1	NA	0.21	1.38	0.94	1.265933983	1.70117096	2135	3.969610636	2
2630968511	2630968511	Escherichia	Bacteria	Proteobacteria	Gammaproteobacteria	Enterobacterales	Enterobacteriaceae	Escherichia	Escherichia coli	NA	Yes		GCA_000711455.1	PRJNA233871	SAMN02680154	1444214	5275845	5265	50.48	8	NA	0	1.38	0.94	1.395692908	1.763145429	2111	4.026590693	3
2636415610	2636415610	Escherichia	Bacteria	Proteobacteria	Gammaproteobacteria	Enterobacterales	Enterobacteriaceae	Escherichia	Escherichia coli	NA	Yes		GCA_000812325.1	PRJNA269657	SAMN03256211	562	5205271	5185	50.62	1	NA	0	1.36	0.96	1.270044087	1.707706767	2128	4.030858245	3
2636416136	2636416136-cluster	Escherichia	Bacteria	Proteobacteria	Gammaproteobacteria	Enterobacterales	Enterobacteriaceae	Escherichia	Escherichia coli	NA	Yes		GCA_000699385.1	PRJNA236576	SAMN02640647	1455599	5262590	5309	50.96	7	NA	0.06	1.29	1.01	1.374516536	1.716542751	2152	3.899039367	2
2639762960	2639762960-cluster	Escherichia	Bacteria	Proteobacteria	Gammaproteobacteria	Enterobacterales	Enterobacteriaceae	Escherichia	Escherichia coli	NA	Yes	Host	GCA_000817345.1	PRJNA271212	SAMN03273305	439184	5173076	5121	50.65	9	NA	0.02	1.26	1.03	1.834284586	1.717096019	2135	4.159343878	6
2639763151	2639763151	Escherichia	Bacteria	Proteobacteria	Gammaproteobacteria	Enterobacterales	Enterobacteriaceae	Escherichia	Escherichia coli	NA	Yes		GCA_000817375.1	PRJNA252094	SAMN02849417	562	5105498	4962	50.48	8	NA	0	1.28	1.02	1.638749707	1.731973435	2108	4.353083434	3
2645727593	2645727593-cluster	Escherichia	Bacteria	Proteobacteria	Gammaproteobacteria	Enterobacterales	Enterobacteriaceae	Escherichia	Escherichia coli	NA	Yes		GCA_001267335.1	PRJNA237949	SAMN02640755	562	4971412	5026	50.34	7	NA	0	1.35	0.96	1.418991605	1.669381888	2087	3.899721448	4
2645727604	2645727604	Escherichia	Bacteria	Proteobacteria	Gammaproteobacteria	Enterobacterales	Enterobacteriaceae	Escherichia	Escherichia coli	NA	Yes		GCA_001265765.1	PRJNA237906	SAMN02640721	562	5061957	5172	50.51	7	NA	0	1.25	1.04	1.507533627	1.700858779	2096	3.905645785	3
2645727608	2645727608	unclassified	Bacteria	Proteobacteria	Gammaproteobacteria	Enterobacterales	Enterobacteriaceae	Escherichia	Escherichia coli	NA	Yes		GCA_001265935.1	PRJNA237922	SAMN02640731	0	4893766	4984	50.43	6	NA	0	1.3	1	1.367799425	1.669594924	2049	3.992776886	7
2645727635	2645727635-cluster	Escherichia	Bacteria	Proteobacteria	Gammaproteobacteria	Enterobacterales	Enterobacteriaceae	Escherichia	Escherichia coli	NA	Yes		GCA_001265315.1	PRJNA237867	SAMN02640697	562	4968701	5077	50.49	5	NA	0	1.23	1.06	1.678489983	1.677697842	2085	3.89994091	5
2645727669	2645727669	unclassified	Bacteria	Proteobacteria	Gammaproteobacteria	Enterobacterales	Enterobacteriaceae	Escherichia	Escherichia coli	NA	Yes		GCA_001265975.1	PRJNA237923	SAMN02640732	0	5103984	5193	50.46	6	NA	0	1.25	1.04	1.638963321	1.69776297	2101	3.96687849	8
2645727775	2645727775	Escherichia	Bacteria	Proteobacteria	Gammaproteobacteria	Enterobacterales	Enterobacteriaceae	Escherichia	Escherichia coli	NA	Yes		GCA_001265415.1	PRJNA237884	SAMN02640705	562	5023856	5098	50.63	4	NA	0	1.32	0.99	1.431043616	1.695839311	2091	3.903491565	8
2645727810	2645727810	Escherichia	Bacteria	Proteobacteria	Gammaproteobacteria	Enterobacterales	Enterobacteriaceae	Escherichia	Escherichia coli	NA	Yes		GCA_001265675.1	PRJNA237901	SAMN02640716	562	5353969	5568	50.26	3	NA	0	1.41	0.92	1.354851323	1.687174633	2113	3.753591954	6
2645727901	2645727901	Escherichia	Bacteria	Proteobacteria	Gammaproteobacteria	Enterobacterales	Enterobacteriaceae	Escherichia	Escherichia coli	NA	Yes		GCA_001266335.1	PRJNA237944	SAMN02640750	562	5030084	5205	50.24	7	NA	0.02	1.41	0.92	1.39930529	1.654867257	2034	3.804034582	5
2645727905	2645727905	Escherichia	Bacteria	Proteobacteria	Gammaproteobacteria	Enterobacterales	Enterobacteriaceae	Escherichia	Escherichia coli	NA	Yes		GCA_001266305.1	PRJNA237941	SAMN02640748	562	4907585	4935	50.53	6	NA	0.02	1.21	1.07	1.872776765	1.677203065	2088	4.2147923	7
2645727948	2645727948	Escherichia	Bacteria	Proteobacteria	Gammaproteobacteria	Enterobacterales	Enterobacteriaceae	Escherichia	Escherichia coli	NA	Yes		GCA_001265165.1	PRJNA237859	SAMN02640689	562	5418181	5586	50.29	4	NA	0	1.41	0.93	1.366270353	1.721172023	2116	3.831006087	8
2645727970	2645727970	Escherichia	Bacteria	Proteobacteria	Gammaproteobacteria	Enterobacterales	Enterobacteriaceae	Escherichia	Escherichia coli	NA	Yes		GCA_001266195.1	PRJNA237936	SAMN02640743	562	4509837	4538	50.56	5	NA	0	1.27	1.02	1.419894762	1.616957606	2005	4.010577347	4
2645728091	2645728091	Escherichia	Bacteria	Proteobacteria	Gammaproteobacteria	Enterobacterales	Enterobacteriaceae	Escherichia	Escherichia coli	NA	Yes		GCA_001266375.1	PRJNA237946	SAMN02640752	562	4949555	5012	50.59	3	NA	0	1.23	1.05	1.709804763	1.692159692	2079	3.990422985	5
2648501150	2648501150	Escherichia	Bacteria	Proteobacteria	Gammaproteobacteria	Enterobacterales	Enterobacteriaceae	Escherichia	Escherichia coli	NA	Yes		GCA_001265355.1	PRJNA237877	SAMN02640699	562	5246460	5635	50.25	4	NA	0	1.4	0.93	1.372877035	1.676090081	2087	3.708961846	4
2648501334	2648501334	unclassified	Bacteria	Proteobacteria	Gammaproteobacteria	Enterobacterales	Enterobacteriaceae	Escherichia	Escherichia coli	NA	Yes		GCA_001306685.1	PRJNA295420	SAMN04054195	0	5102099	4965	50.43	5	NA	0	1.27	1.02	1.849843179	1.722090261	2105	4.310171198	4
2648501361	2648501361-cluster	Escherichia	Bacteria	Proteobacteria	Gammaproteobacteria	Enterobacterales	Enterobacteriaceae	Escherichia	Escherichia coli	NA	Yes		GCA_001262455.1	PRJNA286238	SAMN03766316	562	5216901	5173	50.61	4	NA	0	1.28	1.02	1.813827656	1.717707844	2129	4.175526774	7
2648501396	2648501396-cluster	Escherichia	Bacteria	Proteobacteria	Gammaproteobacteria	Enterobacterales	Enterobacteriaceae	Escherichia	Escherichia coli	NA	Yes		GCA_001265295.1	PRJNA237866	SAMN02640696	1450432	4824327	4880	50.51	6	NA	0	1.29	1.01	1.447642957	1.662948594	2062	3.81147541	3
2648501400	2648501400	Escherichia	Bacteria	Proteobacteria	Gammaproteobacteria	Enterobacterales	Enterobacteriaceae	Escherichia	Escherichia coli	NA	Yes		GCA_001266175.1	PRJNA237935	SAMN02640742	562	5079380	5215	50.47	1	NA	0	1.31	1	1.32989846	1.66855792	2115	4.026845638	8
2648501461	2648501461	Escherichia	Bacteria	Proteobacteria	Gammaproteobacteria	Enterobacterales	Enterobacteriaceae	Escherichia	Escherichia coli	NA	Yes		GCA_001306575.1	PRJNA295412	SAMN04054009	562	5174787	5063	50.43	5	NA	0	1.37	0.95	1.39166949	1.73782235	2094	4.127987359	4
2648501498	2648501498	Escherichia	Bacteria	Proteobacteria	Gammaproteobacteria	Enterobacterales	Enterobacteriaceae	Escherichia	Escherichia coli	NA	Yes		GCA_001265845.1	PRJNA237915	SAMN02640725	562	4769304	4855	50.86	3	NA	0	1.17	1.11	1.769606835	1.670053217	2067	4.057672503	2
2651869691	2651869691	Escherichia	Bacteria	Proteobacteria	Gammaproteobacteria	Enterobacterales	Enterobacteriaceae	Escherichia	Escherichia coli	NA	Yes		GCA_001266255.1	PRJNA237939	SAMN02640746	562	5142020	5170	50.55	5	NA	0	1.21	1.07	1.96886282	1.75397974	2073	4.023210832	8
2651869695	2651869695	Escherichia	Bacteria	Proteobacteria	Gammaproteobacteria	Enterobacterales	Enterobacteriaceae	Escherichia	Escherichia coli	NA	Yes		GCA_001266115.1	PRJNA237928	SAMN02640739	562	4781340	4856	50.59	6	NA	0	1.29	1.01	1.43646308	1.651016457	2066	3.97446458	5
2651869781	2651869781-cluster	Escherichia	Bacteria	Proteobacteria	Gammaproteobacteria	Enterobacterales	Enterobacteriaceae	Escherichia	Escherichia coli	NA	Yes		GCA_001265575.1	PRJNA237890	SAMN02640711	562	5005735	5129	50.73	6	NA	0	1.29	1.01	1.448279375	1.703454894	2084	3.918892572	8
2654587686	2654587686	Escherichia	Bacteria	Proteobacteria	Gammaproteobacteria	Enterobacterales	Enterobacteriaceae	Escherichia	Escherichia coli	NA	Yes		GCA_001265235.1	PRJNA237863	SAMN02640693	1450430	5044563	5181	50.35	5	NA	0.02	1.16	1.12	1.851378338	1.71533562	2041	3.860258637	6
2654587726	2654587726	Escherichia	Bacteria	Proteobacteria	Gammaproteobacteria	Enterobacterales	Enterobacteriaceae	Escherichia	Escherichia coli	NA	Yes		GCA_001265395.1	PRJNA237880	SAMN02640701	562	4987768	5296	50.47	5	NA	0	1.23	1.05	1.785899921	1.677497575	2062	3.870845921	2
2654587736	2654587736-cluster	Escherichia	Bacteria	Proteobacteria	Gammaproteobacteria	Enterobacterales	Enterobacteriaceae	Escherichia	Escherichia coli	NA	Yes	Host	GCA_000800845.2	PRJNA228944	SAMN03339595	439184	5087638	5116	50.65	7	NA	0	1.25	1.04	1.856108843	1.705600766	2089	4.143862392	8
2657245132	2657245132-cluster	Escherichia	Bacteria	Proteobacteria	Gammaproteobacteria	Enterobacterales	Enterobacteriaceae	Escherichia	Escherichia coli	NA	Yes		GCA_001030305.1	PRJNA271899	SAMN03280201	562	5242502	5171	50.81	8	NA	0	1.3	1	1.293810151	1.746741155	2148	4.022432798	8
2657245439	2657245439	Escherichia	Bacteria	Proteobacteria	Gammaproteobacteria	Enterobacterales	Enterobacteriaceae	Escherichia	Escherichia coli	NA	Yes		GCA_001266385.1	PRJNA237947	SAMN02640753	562	4962285	5085	50.97	5	NA	0	1.23	1.05	1.382052623	1.683381089	2094	3.933136676	6
2657245462	2657245462	Escherichia	Bacteria	Proteobacteria	Gammaproteobacteria	Enterobacterales	Enterobacteriaceae	Escherichia	Escherichia coli	NA	Yes		GCA_000500815.1	PRJNA221787	SAMN02367289	1406818	4392369	4271	50.95	7	NA	0	1.12	1.15	1.821351474	1.646942801	2028	4.354952002	0
2657245576	2657245576-cluster	Escherichia	Bacteria	Proteobacteria	Gammaproteobacteria	Enterobacterales	Enterobacteriaceae	Escherichia	Escherichia coli	NA	Yes		GCA_000500835.1	PRJNA221787	SAMN02367290	1406819	4400260	4260	50.96	8	NA	0	1.12	1.15	1.839879309	1.650738916	2030	4.366197183	0
2660238147	2660238147	Escherichia	Bacteria	Proteobacteria	Gammaproteobacteria	Enterobacterales	Enterobacteriaceae	Escherichia	Escherichia coli	NA	Yes		GCA_001030285.1	PRJNA271899	SAMN03280200	562	5090941	4930	50.58	11	NA	0	1.34	0.97	1.419915039	1.722488038	2090	4.077079108	3
2660238180	2660238180	Escherichia	Bacteria	Proteobacteria	Gammaproteobacteria	Enterobacterales	Enterobacteriaceae	Escherichia	Escherichia coli	NA	Yes		GCA_000807655.1	PRJNA221787	SAMN03169711	562	4883415	4670	50.56	8	NA	0	1.33	0.98	1.47096357	1.705684008	2076	4.346895075	0
2660238349	2660238349	Escherichia	Bacteria	Proteobacteria	Gammaproteobacteria	Enterobacterales	Enterobacteriaceae	Escherichia	Escherichia coli	NA	Yes		GCA_001010195.1	PRJNA279953	SAMN03452284	562	5104203	4981	50.66	3	NA	0	1.16	1.11	2.279512703	1.711131987	2129	4.256173459	5
2663762622	2663762622	Escherichia	Bacteria	Proteobacteria	Gammaproteobacteria	Enterobacterales	Enterobacteriaceae	Escherichia	Escherichia coli	NA	Yes		GCA_000397745.1	PRJNA187034	SAMN01894029	1286350	5122499	4997	50.41	3	NA	0	1.26	1.03	1.739210578	1.705910391	2098	4.162497498	3
2663762858	2663762858	Escherichia	Bacteria	Proteobacteria	Gammaproteobacteria	Enterobacterales	Enterobacteriaceae	Escherichia	Escherichia coli	NA	Yes		GCA_000397305.1	PRJNA187034	SAMN01894012	1286333	5176874	5458	50.45	5	NA	0	1.19	1.09	2.189092697	1.691468254	2016	3.810919751	2
2663762861	2663762861-cluster	Escherichia	Bacteria	Proteobacteria	Gammaproteobacteria	Enterobacterales	Enterobacteriaceae	Escherichia	Escherichia coli	NA	Yes		GCA_000807565.1	PRJNA221787	SAMN03169672	562	4897394	4679	50.58	8	NA	0	1.32	0.98	1.481025977	1.710500963	2076	4.359905963	0
2663763413	2663763413	Escherichia	Bacteria	Proteobacteria	Gammaproteobacteria	Enterobacterales	Enterobacteriaceae	Escherichia	Escherichia coli	NA	Yes		GCA_000397385.1	PRJNA187034	SAMN01894016	1286337	5425934	7012	50.49	3	NA	0	1.41	0.92	1.73157859	1.698550725	1725	3.094694809	2
2663763471	2663763471-cluster	Escherichia	Bacteria	Proteobacteria	Gammaproteobacteria	Enterobacterales	Enterobacteriaceae	Escherichia	Escherichia coli	NA	Yes		GCA_000952305.1	PRJNA272863	SAMN03333143	562	5172502	5191	50.82	4	NA	0	1.3	1	1.329037414	1.720745921	2145	4.00693508	7
2663763534	2663763534	Escherichia	Bacteria	Proteobacteria	Gammaproteobacteria	Enterobacterales	Enterobacteriaceae	Escherichia	Escherichia coli	NA	Yes		GCA_001182885.1	PRJNA281568	SAMN03491847	562	5213514	5072	50.59	1	NA	0	1.33	0.98	1.343916966	1.715893108	2133	4.160094637	3
2667527592	2667527592	unclassified	Bacteria	Proteobacteria	Gammaproteobacteria	Enterobacterales	Enterobacteriaceae	Escherichia	Escherichia coli	NA	Yes		GCA_000948835.1	PRJNA273275	SAMN03292345	0	5105746	5048	50.46	6	NA	0.08	1.35	0.96	1.411745832	1.694128788	2112	4.179873217	5
2667528065	2667528065	Escherichia	Bacteria	Proteobacteria	Gammaproteobacteria	Enterobacterales	Enterobacteriaceae	Escherichia	Escherichia coli	NA	Yes		GCA_000397365.1	PRJNA187034	SAMN01894015	1286336	5477848	6947	50.57	4	NA	0.07	1.21	1.07	1.720374996	1.685808945	1811	2.979703469	2
2671180571	2671180571	Escherichia	Bacteria	Proteobacteria	Gammaproteobacteria	Enterobacterales	Enterobacteriaceae	Escherichia	Escherichia coli	NA	Yes		GCA_000951755.1	PRJNA274601	SAMN03329622	562	5047665	5003	50.46	1	NA	0	1.27	1.02	1.836191325	1.712857143	2100	4.197481511	2
2671180841	2671180841	Escherichia	Bacteria	Proteobacteria	Gammaproteobacteria	Enterobacterales	Enterobacteriaceae	Escherichia	Escherichia coli	NA	Yes		GCA_000952385.1	PRJNA272863	SAMN03333146	562	5166633	5185	50.77	4	NA	0	1.3	1	1.299274323	1.714818267	2146	4.030858245	5
2675903477	2675903477-cluster	Escherichia	Bacteria	Proteobacteria	Gammaproteobacteria	Enterobacterales	Enterobacteriaceae	Escherichia	Escherichia coli	NA	Yes		GCA_000807555.1	PRJNA221787	SAMN03169706	562	4891819	4682	50.57	8	NA	0	1.33	0.98	1.468425247	1.704973443	2071	4.335753951	0
2675903569	2675903569-cluster	Escherichia	Bacteria	Proteobacteria	Gammaproteobacteria	Enterobacterales	Enterobacteriaceae	Escherichia	Escherichia coli	NA	Yes		GCA_001571745.1	PRJNA310650	SAMN04449842	562	5096651	5012	50.62	2	NA	0.02	1.24	1.05	1.737943722	1.723353861	2111	3.950518755	3
2681812967	2681812967	Escherichia	Bacteria	Proteobacteria	Gammaproteobacteria	Enterobacterales	Enterobacteriaceae	Escherichia	Escherichia coli	NA	Yes	Gastrointestinal tract	GCA_000285655.3	PRJEA61443	SAMEA2272019	941322	5249449	5144	50.81	7	NA	0	1.3	1	1.287913763	1.747088961	2147	4.00466563	5
2681813145	2681813145	Escherichia	Bacteria	Proteobacteria	Gammaproteobacteria	Enterobacterales	Enterobacteriaceae	Escherichia	Escherichia coli	NA	Yes		GCA_001030505.1	PRJNA271899	SAMN03280209	562	5150997	5089	50.75	6	NA	0	1.33	0.98	1.281977913	1.714352501	2139	4.087247003	9
2681813146	2681813146	Escherichia	Bacteria	Proteobacteria	Gammaproteobacteria	Enterobacterales	Enterobacteriaceae	Escherichia	Escherichia coli	NA	Yes		GCA_001030585.1	PRJNA271899	SAMN03280213	562	5204191	5174	50.62	7	NA	0	1.25	1.04	1.804073339	1.746053853	2154	3.82682644	7
2681813454	2681813454	Escherichia	Bacteria	Proteobacteria	Gammaproteobacteria	Enterobacterales	Enterobacteriaceae	Escherichia	Escherichia coli	NA	Yes		GCA_001280325.1	PRJNA294467	SAMN04026225	562	5206997	5155	50.66	7	NA	0	1.25	1.04	1.871538613	1.74141984	2127	3.937924345	6
2687453512	2687453512	Escherichia	Bacteria	Proteobacteria	Gammaproteobacteria	Enterobacterales	Enterobacteriaceae	Escherichia	Escherichia coli	NA	Yes		GCA_001562575.1	PRJEB6403	SAMEA2517362	562	1822639	1817	50.68	4	NA	0	1.56	0.83	1.214063149	1.346311475	976	3.852504128	2
2690316152	2690316152	Escherichia	Bacteria	Proteobacteria	Gammaproteobacteria	Enterobacterales	Enterobacteriaceae	Escherichia	Escherichia coli	NA	Yes		GCA_001285145.1	PRJEB2827	SAMEA1466154	562	4873603	4878	50.62	1	NA	0.02	1.28	1.01	1.442996286	1.669385797	2084	3.956539565	4
2690316233	2690316233	Escherichia	Bacteria	Proteobacteria	Gammaproteobacteria	Enterobacterales	Enterobacteriaceae	Escherichia	Escherichia coli	NA	Yes		GCA_001283825.1	PRJEB2827	SAMEA1466190	562	4896930	4966	50.51	3	NA	0	1.22	1.07	1.674613717	1.664261664	2079	4.027386226	5
2693429554	2693429554	Escherichia	Bacteria	Proteobacteria	Gammaproteobacteria	Enterobacterales	Enterobacteriaceae	Escherichia	Escherichia coli	NA	Yes		GCA_001285825.1	PRJEB2827	SAMEA1466140	562	5011204	5076	50.53	1	NA	0	1.27	1.02	1.841688708	1.6859035	2114	4.097714736	7
2693429642	2693429642	Escherichia	Bacteria	Proteobacteria	Gammaproteobacteria	Enterobacterales	Enterobacteriaceae	Escherichia	Escherichia coli	NA	Yes		GCA_000941535.1	PRJEB8306	SAMEA3218072	562	5064606	5585	51.26	3	NA	0	1.3	1	1.513209664	1.669720347	2074	3.491495076	3
2693429677	2693429677-cluster	Escherichia	Bacteria	Proteobacteria	Gammaproteobacteria	Enterobacterales	Enterobacteriaceae	Escherichia	Escherichia coli	NA	Yes		GCA_001277775.1	PRJEB2827	SAMEA1466139	562	4995537	5053	50.62	2	NA	0	1.26	1.03	1.865376922	1.691141639	2111	4.175737186	10
2695420343	2695420343	Escherichia	Bacteria	Proteobacteria	Gammaproteobacteria	Enterobacterales	Enterobacteriaceae	Escherichia	Escherichia coli	NA	Yes		GCA_001471755.1	PRJNA231221	SAMN03996315	564	5236118	5169	50.44	7	NA	0	1.39	0.94	1.407743222	1.75	2104	4.101373573	10
2703718786	2703718786	Escherichia	Bacteria	Proteobacteria	Gammaproteobacteria	Enterobacterales	Enterobacteriaceae	Escherichia	Escherichia coli	NA	Yes		GCA_001607045.1	PRJNA285020	SAMN04002633	562	4998564	5046	50.53	2	NA	0.04	1.21	1.08	2.234369884	1.696022727	2112	4.161712247	6
2703718788	2703718788	unclassified	Bacteria	Proteobacteria	Gammaproteobacteria	Enterobacterales	Enterobacteriaceae	Escherichia	Escherichia coli	NA	Yes		GCA_001608235.1	PRJNA285020	SAMN04002638	0	4926964	4936	50.61	3	NA	0	1.18	1.09	2.274127666	1.691650854	2108	4.234197731	7
2703718792	2703718792	Escherichia	Bacteria	Proteobacteria	Gammaproteobacteria	Enterobacterales	Enterobacteriaceae	Escherichia	Escherichia coli	NA	Yes		GCA_001606555.1	PRJNA285020	SAMN04002643	562	5008287	4937	50.67	2	NA	0	1.11	1.16	2.15857586	1.708392603	2109	4.415637027	10
2703718795	2703718795	Escherichia	Bacteria	Proteobacteria	Gammaproteobacteria	Enterobacterales	Enterobacteriaceae	Escherichia	Escherichia coli	NA	Yes		GCA_001606475.1	PRJNA285020	SAMN04002652	562	5012803	4948	50.69	2	NA	0	1.11	1.16	2.136792922	1.707721459	2111	4.426030719	10
2703718797	2703718797	Escherichia	Bacteria	Proteobacteria	Gammaproteobacteria	Enterobacterales	Enterobacteriaceae	Escherichia	Escherichia coli	NA	Yes		GCA_001608125.1	PRJNA285020	SAMN04002656	562	5109857	5024	50.39	1	NA	0	1.29	1.01	1.787484893	1.723709369	2092	4.378980892	2
2718218102	2718218102-cluster	Escherichia	Bacteria	Proteobacteria	Gammaproteobacteria	Enterobacterales	Enterobacteriaceae	Escherichia	Escherichia coli	NA	Yes		GCA_001683435.1	PRJNA326753	SAMN05291917	562	5154641	4971	50.37	7	NA	0	1.3	1	1.728611895	1.734655335	2118	4.264735466	7
2718218435	2718218435	Escherichia	Bacteria	Proteobacteria	Gammaproteobacteria	Enterobacterales	Enterobacteriaceae	Escherichia	Escherichia coli	NA	Yes		GCA_001900735.1	PRJNA269191	SAMN03252428	562	5247683	5142	50.73	7	NA	0	1.34	0.97	1.271166327	1.768149883	2135	4.103461688	5
2721755645	2721755645	Escherichia	Bacteria	Proteobacteria	Gammaproteobacteria	Enterobacterales	Enterobacteriaceae	Escherichia	Escherichia coli	NA	Yes		GCA_001660585.1	PRJNA324008	SAMN05194365	562	5074819	4886	50.58	7	NA	0	1.27	1.03	1.707783731	1.708097928	2124	4.154727794	4
2728369181	2728369181	Escherichia	Bacteria	Proteobacteria	Gammaproteobacteria	Enterobacterales	Enterobacteriaceae	Escherichia	Escherichia coli	NA	Yes		GCA_001571585.1	PRJNA310650	SAMN04449833	562	5319554	5469	50.45	2	NA	0	1.3	1	1.796839452	1.697951405	2099	3.8946791	6
2728369183	2728369183	Escherichia	Bacteria	Proteobacteria	Gammaproteobacteria	Enterobacterales	Enterobacteriaceae	Escherichia	Escherichia coli	NA	Yes		GCA_001571645.1	PRJNA310650	SAMN04449835	562	4931096	4815	50.47	2	NA	0	1.31	0.99	1.363097199	1.698185291	2094	4.049844237	2
2728369593	2728369593	Escherichia	Bacteria	Proteobacteria	Gammaproteobacteria	Enterobacterales	Enterobacteriaceae	Escherichia	Escherichia coli	NA	Yes	Host, Human skin	GCA_001605745.1	PRJNA40271	SAMN04595035	670895	5387172	5849	50.49	9	NA	0	1.39	0.94	1.305682483	1.72251816	2065	3.487775688	7
2734482005	2734482005	Escherichia	Bacteria	Proteobacteria	Gammaproteobacteria	Enterobacterales	Enterobacteriaceae	Escherichia	Escherichia coli	NA	Yes		GCA_001445725.1	PRJNA257956	SAMN02980950	1392869	3165817	4227	51.48	1	NA	0.02	1.02	1.24	1.120563899	1.421531463	1319	2.838892832	0
2737471753	2737471753	Escherichia	Bacteria	Proteobacteria	Gammaproteobacteria	Enterobacterales	Enterobacteriaceae	Escherichia	Escherichia coli	NA	Yes		GCA_002157245.1	PRJNA383781	SAMN06808253	562	5147804	5146	50.8	7	NA	0	1.29	1.01	1.299870213	1.74255121	2148	3.867081228	5
2740892048	2740892048	unclassified	Bacteria	Proteobacteria	Gammaproteobacteria	Enterobacterales	Enterobacteriaceae	Escherichia	Escherichia coli	NA	Yes		GCA_001561835.1	PRJNA295914	SAMN04273109	0	5180724	5163	50.59	2	NA	0	1.27	1.03	1.806174594	1.737995338	2145	4.125508425	10
2740892209	2740892209	Escherichia	Bacteria	Proteobacteria	Gammaproteobacteria	Enterobacterales	Enterobacteriaceae	Escherichia	Escherichia coli	NA	Yes		GCA_001592485.1	PRJDB3456	SAMD00026253	397448	5077754	5099	50.42	3	NA	0	1.32	0.99	1.514741448	1.680378251	2115	4.157677976	7
2740892210	2740892210	Escherichia	Bacteria	Proteobacteria	Gammaproteobacteria	Enterobacterales	Enterobacteriaceae	Escherichia	Escherichia coli	NA	Yes		GCA_001592505.1	PRJDB3456	SAMD00026254	397448	5098847	5157	50.42	4	NA	0	1.33	0.98	1.502376085	1.685430464	2114	4.091526081	6
2740892211	2740892211	Escherichia	Bacteria	Proteobacteria	Gammaproteobacteria	Enterobacterales	Enterobacteriaceae	Escherichia	Escherichia coli	NA	Yes		GCA_001592525.1	PRJDB3456	SAMD00026255	397448	5109455	5160	50.52	2	NA	0	1.31	1	1.523422523	1.688625592	2110	4.166666667	7
2740892213	2740892213	Escherichia	Bacteria	Proteobacteria	Gammaproteobacteria	Enterobacterales	Enterobacteriaceae	Escherichia	Escherichia coli	NA	Yes		GCA_001592575.1	PRJDB3456	SAMD00026257	397448	5053558	5107	50.46	1	NA	0	1.32	0.99	1.525290742	1.686907021	2108	4.151165068	10
2740892214	2740892214	Escherichia	Bacteria	Proteobacteria	Gammaproteobacteria	Enterobacterales	Enterobacteriaceae	Escherichia	Escherichia coli	NA	Yes		GCA_001592595.1	PRJDB3456	SAMD00026258	397448	5161919	5248	50.49	3	NA	0	1.33	0.98	1.495782567	1.69635244	2111	4.058689024	8
2744054675	2744054675	Escherichia	Bacteria	Proteobacteria	Gammaproteobacteria	Enterobacterales	Enterobacteriaceae	Escherichia	Escherichia coli	NA	Yes		GCA_001620375.1	PRJNA312653	SAMN04503534	1401689	4879717	4822	50.74	6	NA	0	1.22	1.07	1.803968752	1.698760724	2098	4.396515968	3
2744054979	2744054979	Escherichia	Bacteria	Proteobacteria	Gammaproteobacteria	Enterobacterales	Enterobacteriaceae	Escherichia	Escherichia coli	NA	Yes		GCA_001563415.1	PRJNA310408	SAMN04452069	562	5113614	5091	50.8	1	NA	0	1.3	1	1.312321767	1.715091678	2127	4.046356315	5
2751185961	2751185961	Shigella	Bacteria	Proteobacteria	Gammaproteobacteria	Enterobacterales	Enterobacteriaceae	Escherichia	Escherichia coli	NA	Yes		GCA_001722155.1	PRJNA339982	SAMN05616423	1892897	4581416	4942	50.72	1	NA	0.02	1.42	0.91	1.338842593	1.606557377	2013	3.520841764	4
2531839180	2531839180	Escherichia	Bacteria	Proteobacteria	Gammaproteobacteria	Enterobacterales	Enterobacteriaceae	Escherichia	Escherichia coli_C	NA	Yes	Host, Human intestinal microflora	GCA_000190995.1	PRJNA39103	SAMN02595404	656449	5353500	5135	50.34	1	NA	0.1	1.37	0.95	1.187428999	1.706542056	2140	4.225900682	6
2531839473	2531839473-cluster	Escherichia	Bacteria	Proteobacteria	Gammaproteobacteria	Enterobacterales	Enterobacteriaceae	Escherichia	Escherichia coli_C	NA	Yes	Host, Human intestinal microflora	GCA_000190955.1	PRJNA39045	SAMN02595407	656420	5250401	5047	50.24	1	NA	0.08	1.38	0.95	1.589984377	1.702218027	2119	4.180701407	5
2534681675	2534681675	unclassified	Bacteria	Proteobacteria	Gammaproteobacteria	Enterobacterales	Enterobacteriaceae	Escherichia	Escherichia coli_C	NA	Yes	Host, Human intestinal microflora	GCA_000194175	PRJNA51085	SAMN02436330	0	5685669	5913	50.3	7	NA	0.03	1.42	0.92	1.467150572	1.783796514	2123	3.788263149	12
2617270943	2617270943	Escherichia	Bacteria	Proteobacteria	Gammaproteobacteria	Enterobacterales	Enterobacteriaceae	Escherichia	Escherichia coli_C	NA	Yes		GCA_000703725.1	PRJNA233807	SAMN02680254	1444150	4981016	4834	50.33	11	NA	0.02	1.34	0.97	1.319951694	1.689357622	2086	4.468349193	5
2645727715	2645727715	Escherichia	Bacteria	Proteobacteria	Gammaproteobacteria	Enterobacterales	Enterobacteriaceae	Escherichia	Escherichia coli_C	NA	Yes		GCA_001038025.1	PRJNA257300	SAMN02950424	562	5072812	5966	50.48	7	NA	0.02	1.47	0.88	0.891087918	1.556375132	1898	3.419376467	1
2671180296	2671180296	Escherichia	Bacteria	Proteobacteria	Gammaproteobacteria	Enterobacterales	Enterobacteriaceae	Escherichia	Escherichia coli_C	NA	Yes		GCA_001264195.1	PRJNA269579	SAMN03265485	562	5426902	5401	50.21	17	NA	0.02	1.52	0.85	0.88870454	1.746728972	2140	4.017774486	5
646862322	646862322	Escherichia	Bacteria	Proteobacteria	Gammaproteobacteria	Enterobacterales	Enterobacteriaceae	Escherichia	Escherichia coli_D	NA	Yes	Host, Human intestinal microflora	GCA_000027125.1	PRJEA40647		216592	5355323	5036	50.54	7	NA	0.14	NA	NA	NA	NA	NA	NA	NA
647533160	647533160	Escherichia	Bacteria	Proteobacteria	Gammaproteobacteria	Enterobacterales	Enterobacteriaceae	Escherichia	Escherichia coli_D	NA	Yes	Host	GCA_000163195.1	PRJNA38917	SAMN02595358	550677	4853778	4614	50.55	1	NA	0.33	NA	NA	NA	NA	NA	NA	NA
648276662	648276662	Escherichia	Bacteria	Proteobacteria	Gammaproteobacteria	Enterobacterales	Enterobacteriaceae	Escherichia	Escherichia coli_D	NA	Yes	Host	GCA_000164355.1	PRJNA47205	SAMN00189180	749527	5282923	5859	50.39	1	NA	0.43	NA	NA	NA	NA	NA	NA	NA
648861009	648861009	Escherichia	Bacteria	Proteobacteria	Gammaproteobacteria	Enterobacterales	Enterobacteriaceae	Escherichia	Escherichia coli_D	NA	Yes	Host, Human intestinal microflora	GCA_000163215.1	PRJNA39915	SAMN02595359	656379	5339642	5068	50.63	4	NA	0.02	NA	NA	NA	NA	NA	NA	NA
2512047041	2512047041-cluster	Escherichia	Bacteria	Proteobacteria	Gammaproteobacteria	Enterobacterales	Enterobacteriaceae	Escherichia	Escherichia coli_D	NA	Yes	Host, Human intestinal microflora	GCA_000227625, GCA_000227625.1	PRJNA63597	SAMN02603406	1072459	5378729	5193	50.54	7	NA	0.02	1.34	0.97	1.373020221	1.781919851	2146	4.178702099	12
2529293015	2529293015-cluster	Escherichia	Bacteria	Proteobacteria	Gammaproteobacteria	Enterobacterales	Enterobacteriaceae	Escherichia	Escherichia coli_D	NA	Yes	Host, Human intestinal microflora	GCA_000242015.1	PRJNA38907	SAMN02596698	550674	5190898	4990	50.6	1	NA	0.26	1.31	0.99	1.274966094	1.71814306	2111	4.488977956	2
2531839006	2531839006	Escherichia	Bacteria	Proteobacteria	Gammaproteobacteria	Enterobacterales	Enterobacteriaceae	Escherichia	Escherichia coli_D	NA	Yes		GCA_000340275.1	PRJNA167774	SAMN02471326	1196033	5279952	5211	50.65	1	NA	0.15	1.34	0.97	1.199098661	1.72688478	2109	4.183458069	4
2531839143	2531839143	Escherichia	Bacteria	Proteobacteria	Gammaproteobacteria	Enterobacterales	Enterobacteriaceae	Escherichia	Escherichia coli_D	NA	Yes	Host, Human intestinal microflora	GCA_000264195.1	PRJNA47097	SAMN02429041	752784	4965414	4828	50.54	1	NA	0.04	1.32	0.99	1.410099939	1.69076113	2089	4.515327258	2
2531839254	2531839254	Escherichia	Bacteria	Proteobacteria	Gammaproteobacteria	Enterobacterales	Enterobacteriaceae	Escherichia	Escherichia coli_D	NA	Yes		GCA_000326145.1	PRJNA157665	SAMN00847691	1169373	4967959	4717	50.5	1	NA	0.08	1.34	0.97	1.269863075	1.662593985	2128	4.367182531	4
2531839265	2531839265	Escherichia	Bacteria	Proteobacteria	Gammaproteobacteria	Enterobacterales	Enterobacteriaceae	Escherichia	Escherichia coli_D	NA	Yes	Host	GCA_000243195.1	PRJNA39385	SAMN02299425	1127356	5256230	5389	50.61	1	NA	0.24	1.2	1.08	1.207516348	1.655587669	2076	4.119502691	7
2534681651	2534681651	Escherichia	Bacteria	Proteobacteria	Gammaproteobacteria	Enterobacterales	Enterobacteriaceae	Escherichia	Escherichia coli_D	NA	Yes	Host, Human intestinal microflora	GCA_000242055.1	PRJNA39075	SAMN02596702	656435	4918175	4714	50.5	1	NA	0.08	1.32	0.99	1.34374834	1.68238691	2078	4.454815443	4
2534681672	2534681672-cluster	Escherichia	Bacteria	Proteobacteria	Gammaproteobacteria	Enterobacterales	Enterobacteriaceae	Escherichia	Escherichia coli_D	NA	Yes	Host, Human intestinal microflora	GCA_000194235	PRJNA51091	SAMN02436638	869672	5212383	5268	50.51	7	NA	0.17	1.32	0.99	1.379645136	1.711111111	2115	3.948367502	4
2534681897	2534681897-cluster	Escherichia	Bacteria	Proteobacteria	Gammaproteobacteria	Enterobacterales	Enterobacteriaceae	Escherichia	Escherichia coli_D	NA	Yes		GCA_000326845.1	PRJNA157657	SAMN00847687	1169369	4966979	4790	50.56	1	NA	0.08	1.29	1.01	1.39161039	1.662111216	2122	4.425887265	7
2541047683	2541047683	Escherichia	Bacteria	Proteobacteria	Gammaproteobacteria	Enterobacterales	Enterobacteriaceae	Escherichia	Escherichia coli_D	NA	Yes		GCA_000456105.1	PRJNA186043	SAMN01885673	1280961	5368543	5091	50.55	6	NA	0.1	1.35	0.96	1.181861407	1.73986014	2145	4.39992143	6
2541047686	2541047686-cluster	Escherichia	Bacteria	Proteobacteria	Gammaproteobacteria	Enterobacterales	Enterobacteriaceae	Escherichia	Escherichia coli_D	NA	Yes		GCA_000456165.1	PRJNA186046	SAMN01885676	1280964	5219195	5003	50.77	4	NA	0.02	1.33	0.98	1.215250552	1.726725336	2159	4.297421547	4
2541047698	2541047698	Escherichia	Bacteria	Proteobacteria	Gammaproteobacteria	Enterobacterales	Enterobacteriaceae	Escherichia	Escherichia coli_D	NA	Yes		GCA_000456365.1	PRJNA186058	SAMN01885688	1280976	5587017	5520	50.62	5	NA	0.09	1.34	0.97	1.224605281	1.766251729	2169	4.202898551	9
2541047710	2541047710	Escherichia	Bacteria	Proteobacteria	Gammaproteobacteria	Enterobacterales	Enterobacteriaceae	Escherichia	Escherichia coli_D	NA	Yes		GCA_000456645.1	PRJNA186073	SAMN01885703	1280991	5345729	5158	50.58	7	NA	0.06	1.31	1	1.407116095	1.728464419	2136	4.226444358	3
2541047712	2541047712	Escherichia	Bacteria	Proteobacteria	Gammaproteobacteria	Enterobacterales	Enterobacteriaceae	Escherichia	Escherichia coli_D	NA	Yes		GCA_000456685.1	PRJNA186075	SAMN01885705	1280993	5276051	4977	50.49	5	NA	0.04	1.35	0.96	1.298431526	1.703876693	2141	4.239501708	4
2541047725	2541047725	Escherichia	Bacteria	Proteobacteria	Gammaproteobacteria	Enterobacterales	Enterobacteriaceae	Escherichia	Escherichia coli_D	NA	Yes		GCA_000456945.1	PRJNA186093	SAMN01885720	1281008	5250007	4990	50.65	7	NA	0.02	1.31	1	1.267499001	1.733395697	2138	4.468937876	4
2541047739	2541047739-cluster	Escherichia	Bacteria	Proteobacteria	Gammaproteobacteria	Enterobacterales	Enterobacteriaceae	Escherichia	Escherichia coli_D	NA	Yes		GCA_000457225.1	PRJNA186109	SAMN01885736	1281024	5502157	5511	50.54	7	NA	0	1.37	0.95	1.193162571	1.764071295	2132	4.046452549	6
2541047755	2541047755	Escherichia	Bacteria	Proteobacteria	Gammaproteobacteria	Enterobacterales	Enterobacteriaceae	Escherichia	Escherichia coli_D	NA	Yes		GCA_000457595.1	PRJNA186134	SAMN01885761	1281049	5409222	5217	50.69	5	NA	0.02	1.36	0.96	1.185970269	1.74652456	2158	4.08280621	4
2541047764	2541047764-cluster	Escherichia	Bacteria	Proteobacteria	Gammaproteobacteria	Enterobacterales	Enterobacteriaceae	Escherichia	Escherichia coli_D	NA	Yes		GCA_000457895.1	PRJNA186151	SAMN01885776	1281064	5345308	5166	50.72	1	NA	0.02	1.35	0.97	1.219986597	1.743518519	2160	4.161827333	7
2541047767	2541047767-cluster	Escherichia	Bacteria	Proteobacteria	Gammaproteobacteria	Enterobacterales	Enterobacteriaceae	Escherichia	Escherichia coli_D	NA	Yes		GCA_000457955.1	PRJNA186157	SAMN01885779	1281067	5271024	5054	50.73	7	NA	0.02	1.34	0.97	1.205316133	1.725590005	2161	4.293628809	5
2541047788	2541047788	Escherichia	Bacteria	Proteobacteria	Gammaproteobacteria	Enterobacterales	Enterobacteriaceae	Escherichia	Escherichia coli_D	NA	Yes		GCA_000458255.1	PRJNA186183	SAMN01885796	1281084	5295565	5057	50.74	8	NA	0.02	1.33	0.98	1.19484654	1.729617688	2171	4.310856239	6
2541047795	2541047795	Escherichia	Bacteria	Proteobacteria	Gammaproteobacteria	Enterobacterales	Enterobacteriaceae	Escherichia	Escherichia coli_D	NA	Yes		GCA_000458705.1	PRJNA186208	SAMN01885821	1281109	5173892	4864	50.58	6	NA	0	1.34	0.97	1.245004217	1.703322415	2137	4.317434211	5
2541047799	2541047799-cluster	Escherichia	Bacteria	Proteobacteria	Gammaproteobacteria	Enterobacterales	Enterobacteriaceae	Escherichia	Escherichia coli_D	NA	Yes		GCA_000458625.1	PRJNA186202	SAMN01885815	1281103	5341476	5112	50.65	7	NA	0.02	1.35	0.97	1.189765261	1.738950276	2172	4.264475743	4
2541047867	2541047867	Escherichia	Bacteria	Proteobacteria	Gammaproteobacteria	Enterobacterales	Enterobacteriaceae	Escherichia	Escherichia coli_D	NA	Yes		GCA_000459995.1	PRJNA186277	SAMN01885887	1281175	5346724	5131	50.61	5	NA	0.08	1.33	0.98	1.226446179	1.746261682	2140	4.307152602	6
2541047872	2541047872	Escherichia	Bacteria	Proteobacteria	Gammaproteobacteria	Enterobacterales	Enterobacteriaceae	Escherichia	Escherichia coli_D	NA	Yes		GCA_000459895.1	PRJNA186272	SAMN01885882	1281170	5269436	5020	50.67	7	NA	0.02	1.31	0.99	1.238166816	1.735514019	2140	4.402390438	5
2541047883	2541047883	Escherichia	Bacteria	Proteobacteria	Gammaproteobacteria	Enterobacterales	Enterobacteriaceae	Escherichia	Escherichia coli_D	NA	Yes		GCA_000460315.1	PRJNA186293	SAMN01885903	1281191	5034544	4671	50.55	6	NA	0	1.33	0.98	1.267924463	1.686172723	2119	4.431599229	4
2541047896	2541047896-cluster	Escherichia	Bacteria	Proteobacteria	Gammaproteobacteria	Enterobacterales	Enterobacteriaceae	Escherichia	Escherichia coli_D	NA	Yes		GCA_000460675.1	PRJNA186312	SAMN01885922	1281210	5233040	5175	50.64	7	NA	0	1.34	0.98	1.233165512	1.735751295	2123	4.173913043	3
2541047899	2541047899	Escherichia	Bacteria	Proteobacteria	Gammaproteobacteria	Enterobacterales	Enterobacteriaceae	Escherichia	Escherichia coli_D	NA	Yes		GCA_000460735.1	PRJNA186315	SAMN01885925	1281213	5341881	5111	50.62	5	NA	0.08	1.39	0.94	1.17406108	1.713423131	2153	4.245744473	6
2541047902	2541047902	Escherichia	Bacteria	Proteobacteria	Gammaproteobacteria	Enterobacterales	Enterobacteriaceae	Escherichia	Escherichia coli_D	NA	Yes		GCA_000460495.1	PRJNA186303	SAMN01885913	1281201	5070154	4758	50.58	5	NA	0.15	1.32	0.99	1.293773563	1.703250118	2123	4.686843211	4
2541047934	2541047934	Escherichia	Bacteria	Proteobacteria	Gammaproteobacteria	Enterobacterales	Enterobacteriaceae	Escherichia	Escherichia coli_D	NA	Yes		GCA_000461175.1	PRJNA186340	SAMN01885949	1281237	5272822	5200	50.79	3	NA	0	1.3	1	1.244220598	1.745403112	2121	4.115384615	6
2554235123	2554235123	Escherichia	Bacteria	Proteobacteria	Gammaproteobacteria	Enterobacterales	Enterobacteriaceae	Escherichia	Escherichia coli_D	NA	Yes		GCA_000387865	PRJNA194035	SAMN02436020	1308984	5374332	5330	50.7	2	NA	0.19	1.35	0.96	1.191863097	1.728366497	2161	4.052532833	3
2554235125	2554235125	Escherichia	Bacteria	Proteobacteria	Gammaproteobacteria	Enterobacterales	Enterobacteriaceae	Escherichia	Escherichia coli_D	NA	Yes		GCA_000387805	PRJNA193699	SAMN02436018	1308540	5271678	5079	50.64	3	NA	0.24	1.32	0.99	1.262719495	1.737137512	2138	4.351250246	3
2554235126	2554235126	Escherichia	Bacteria	Proteobacteria	Gammaproteobacteria	Enterobacterales	Enterobacteriaceae	Escherichia	Escherichia coli_D	NA	Yes		GCA_000387845	PRJNA194033	SAMN02436022	1308982	4967159	4809	50.78	1	NA	0.17	1.3	1	1.241654196	1.695098963	2122	4.574755666	5
2563366807	2563366807	Escherichia	Bacteria	Proteobacteria	Gammaproteobacteria	Enterobacterales	Enterobacteriaceae	Escherichia	Escherichia coli_D	NA	Yes		GCA_000407665.1	PRJNA157549	SAMN00847633	1169315	5270977	5058	50.75	2	NA	0.02	1.34	0.97	1.232606727	1.728240741	2160	4.270462633	4
2563366819	2563366819	Escherichia	Bacteria	Proteobacteria	Gammaproteobacteria	Enterobacterales	Enterobacteriaceae	Escherichia	Escherichia coli_D	NA	Yes		GCA_000352665.1	PRJNA164991	SAMN00854676	1182724	4854951	4501	50.66	5	NA	0.02	1.27	1.02	1.347235877	1.672209026	2105	4.643412575	8
2563366820	2563366820	Escherichia	Bacteria	Proteobacteria	Gammaproteobacteria	Enterobacterales	Enterobacteriaceae	Escherichia	Escherichia coli_D	NA	Yes		GCA_000352685.1	PRJNA164993	SAMN00854677	1182725	5243431	4970	50.5	4	NA	0.1	1.36	0.96	1.146823483	1.705194197	2137	4.406438632	4
2563366821	2563366821	Escherichia	Bacteria	Proteobacteria	Gammaproteobacteria	Enterobacterales	Enterobacteriaceae	Escherichia	Escherichia coli_D	NA	Yes		GCA_000351945.1	PRJNA164989	SAMN00854675	1182723	5021526	4910	50.58	4	NA	0	1.32	0.99	1.256669783	1.738255034	2086	4.439918534	4
2563366824	2563366824	Escherichia	Bacteria	Proteobacteria	Gammaproteobacteria	Enterobacterales	Enterobacteriaceae	Escherichia	Escherichia coli_D	NA	Yes		GCA_000352625.1	PRJNA164983	SAMN00854672	1182720	5053522	4815	50.59	4	NA	0.02	1.34	0.97	1.385656373	1.689671362	2130	4.444444444	8
2563366828	2563366828	Escherichia	Bacteria	Proteobacteria	Gammaproteobacteria	Enterobacterales	Enterobacteriaceae	Escherichia	Escherichia coli_D	NA	Yes		GCA_000408765.1	PRJNA164977	SAMN00854669	1182717	5317604	5110	50.58	5	NA	0	1.35	0.97	1.210878428	1.730238971	2176	4.324853229	7
2563366832	2563366832	Escherichia	Bacteria	Proteobacteria	Gammaproteobacteria	Enterobacterales	Enterobacteriaceae	Escherichia	Escherichia coli_D	NA	Yes		GCA_000408705.1	PRJNA164971	SAMN00854666	1182714	5198674	4961	50.74	6	NA	0	1.32	0.99	1.213855878	1.734855545	2146	4.233017537	3
2563366837	2563366837	Escherichia	Bacteria	Proteobacteria	Gammaproteobacteria	Enterobacterales	Enterobacteriaceae	Escherichia	Escherichia coli_D	NA	Yes		GCA_000408665.1	PRJNA164965	SAMN00854663	1182711	5330508	5110	50.56	6	NA	0.02	1.34	0.97	1.23417714	1.748942172	2127	4.266144814	6
2563366842	2563366842	unclassified	Bacteria	Proteobacteria	Gammaproteobacteria	Enterobacterales	Enterobacteriaceae	Escherichia	Escherichia coli_D	NA	Yes		GCA_000351885.1	PRJNA164959	SAMN00854660	0	5296521	5090	50.75	7	NA	0.02	1.34	0.97	1.23002912	1.720073665	2172	4.263261297	6
2563366843	2563366843	unclassified	Bacteria	Proteobacteria	Gammaproteobacteria	Enterobacterales	Enterobacteriaceae	Escherichia	Escherichia coli_D	NA	Yes		GCA_000352705.1	PRJNA164995	SAMN00854678	0	4971098	4680	50.65	5	NA	0.06	1.32	0.99	1.271408628	1.698950382	2096	4.465811966	3
2563366845	2563366845	Escherichia	Bacteria	Proteobacteria	Gammaproteobacteria	Enterobacterales	Enterobacteriaceae	Escherichia	Escherichia coli_D	NA	Yes		GCA_000352525.1	PRJNA164957	SAMN00854659	1182707	5138895	4831	50.62	6	NA	0	1.31	0.99	1.295104277	1.724576271	2124	4.574622231	5
2563366860	2563366860	Escherichia	Bacteria	Proteobacteria	Gammaproteobacteria	Enterobacterales	Enterobacteriaceae	Escherichia	Escherichia coli_D	NA	Yes		GCA_000408825.1	PRJNA165017	SAMN00854689	1182737	5344695	5159	50.69	8	NA	0	1.35	0.96	1.211575642	1.738989337	2157	4.148090715	4
2563366874	2563366874	Escherichia	Bacteria	Proteobacteria	Gammaproteobacteria	Enterobacterales	Enterobacteriaceae	Escherichia	Escherichia coli_D	NA	Yes		GCA_000350785.1	PRJNA157599	SAMN00847658	1169340	5565561	5438	50.56	4	NA	0.02	1.35	0.97	1.216698371	1.782931354	2156	4.303052593	6
2563366890	2563366890	Escherichia	Bacteria	Proteobacteria	Gammaproteobacteria	Enterobacterales	Enterobacteriaceae	Escherichia	Escherichia coli_D	NA	Yes		GCA_000350625.1	PRJNA157567	SAMN00847642	1169324	5272508	5068	50.75	6	NA	0.02	1.34	0.97	1.210325283	1.729291994	2161	4.262036306	4
2563366891	2563366891	Escherichia	Bacteria	Proteobacteria	Gammaproteobacteria	Enterobacterales	Enterobacteriaceae	Escherichia	Escherichia coli_D	NA	Yes		GCA_000407845.1	PRJNA157597	SAMN00847657	1169339	5573061	5449	50.56	6	NA	0.02	1.35	0.97	1.21104689	1.784722222	2160	4.331069921	6
2563366894	2563366894	Escherichia	Bacteria	Proteobacteria	Gammaproteobacteria	Enterobacterales	Enterobacteriaceae	Escherichia	Escherichia coli_D	NA	Yes		GCA_000352965.1	PRJNA163417	SAMN00974057	1181748	5158838	4846	50.58	6	NA	0	1.33	0.98	1.289469468	1.705332086	2138	4.312835328	5
2563366896	2563366896-cluster	Escherichia	Bacteria	Proteobacteria	Gammaproteobacteria	Enterobacterales	Enterobacteriaceae	Escherichia	Escherichia coli_D	NA	Yes		GCA_000351065.1	PRJNA163421	SAMN00974059	1181750	5208939	4957	50.75	6	NA	0	1.32	0.98	1.218015746	1.737773638	2147	4.236433327	3
2563366915	2563366915	Escherichia	Bacteria	Proteobacteria	Gammaproteobacteria	Enterobacterales	Enterobacteriaceae	Escherichia	Escherichia coli_D	NA	Yes		GCA_000408265.1	PRJNA163463	SAMN00974080	1181771	5223374	5016	50.64	6	NA	0	1.34	0.97	1.227424863	1.728119181	2148	4.266347687	6
2563366922	2563366922	Escherichia	Bacteria	Proteobacteria	Gammaproteobacteria	Enterobacterales	Enterobacteriaceae	Escherichia	Escherichia coli_D	NA	Yes		GCA_000407785.1	PRJNA157565	SAMN00847641	1169323	5199931	4971	50.56	3	NA	0.02	1.37	0.95	1.28029198	1.700421941	2133	4.123918729	7
2563366926	2563366926	Escherichia	Bacteria	Proteobacteria	Gammaproteobacteria	Enterobacterales	Enterobacteriaceae	Escherichia	Escherichia coli_D	NA	Yes		GCA_000351385.1	PRJNA163481	SAMN00974089	1181780	5337152	5136	50.57	2	NA	0.02	1.34	0.97	1.247666926	1.757518797	2128	4.264018692	6
2563366928	2563366928	Escherichia	Bacteria	Proteobacteria	Gammaproteobacteria	Enterobacterales	Enterobacteriaceae	Escherichia	Escherichia coli_D	NA	Yes		GCA_000407865.1	PRJNA157605	SAMN00847661	1169343	5337291	5251	50.57	5	NA	0.04	1.33	0.98	1.283847444	1.758282781	2143	4.208722148	6
2563366942	2563366942	unclassified	Bacteria	Proteobacteria	Gammaproteobacteria	Enterobacterales	Enterobacteriaceae	Escherichia	Escherichia coli_D	NA	Yes		GCA_000407965.1	PRJNA157625	SAMN00847671	0	5269132	5178	50.59	5	NA	0	1.25	1.04	1.59983426	1.748347498	2118	4.38393202	10
2563366944	2563366944	Escherichia	Bacteria	Proteobacteria	Gammaproteobacteria	Enterobacterales	Enterobacteriaceae	Escherichia	Escherichia coli_D	NA	Yes		GCA_000408005.1	PRJNA157629	SAMN00847673	1169355	5491234	5475	50.45	4	NA	0.26	1.37	0.95	1.390920237	1.745890089	2129	4.237442922	9
2563366953	2563366953	Escherichia	Bacteria	Proteobacteria	Gammaproteobacteria	Enterobacterales	Enterobacteriaceae	Escherichia	Escherichia coli_D	NA	Yes		GCA_000351625.1	PRJNA164889	SAMN00854625	1182673	5150212	4896	50.55	4	NA	0.14	1.37	0.95	1.239508328	1.681411765	2125	4.391339869	6
2563366955	2563366955	Escherichia	Bacteria	Proteobacteria	Gammaproteobacteria	Enterobacterales	Enterobacteriaceae	Escherichia	Escherichia coli_D	NA	Yes		GCA_000408385.1	PRJNA164893	SAMN00854627	1182675	5516021	5347	50.7	2	NA	0.07	1.35	0.96	1.204824636	1.75526075	2186	4.020946325	9
2563366956	2563366956	Escherichia	Bacteria	Proteobacteria	Gammaproteobacteria	Enterobacterales	Enterobacteriaceae	Escherichia	Escherichia coli_D	NA	Yes		GCA_000408405.1	PRJNA164895	SAMN00854628	1182676	5340827	5348	50.51	7	NA	0	1.36	0.96	1.225496506	1.743650047	2126	4.188481675	6
2563366958	2563366958	Escherichia	Bacteria	Proteobacteria	Gammaproteobacteria	Enterobacterales	Enterobacteriaceae	Escherichia	Escherichia coli_D	NA	Yes		GCA_000408425.1	PRJNA164897	SAMN00854629	1182677	5375246	5403	50.52	4	NA	0	1.36	0.96	1.234784582	1.760112888	2126	4.238386082	8
2563366975	2563366975	Escherichia	Bacteria	Proteobacteria	Gammaproteobacteria	Enterobacterales	Enterobacteriaceae	Escherichia	Escherichia coli_D	NA	Yes		GCA_000352325.1	PRJNA164857	SAMN00854609	1182657	5050485	4724	50.67	6	NA	0	1.31	0.99	1.262408692	1.683145009	2124	4.360711262	5
2563366985	2563366985	Escherichia	Bacteria	Proteobacteria	Gammaproteobacteria	Enterobacterales	Enterobacteriaceae	Escherichia	Escherichia coli_D	NA	Yes		GCA_000352105.1	PRJNA157577	SAMN00847647	1169329	4963515	4605	50.53	5	NA	0.07	1.33	0.98	1.282412528	1.689867424	2112	4.47339848	4
2563366990	2563366990	Escherichia	Bacteria	Proteobacteria	Gammaproteobacteria	Enterobacterales	Enterobacteriaceae	Escherichia	Escherichia coli_D	NA	Yes		GCA_000351685.1	PRJNA164907	SAMN00854634	1182682	5734748	5573	50.62	7	NA	0.14	1.05	1.21	2.84981835	1.766324627	2144	3.965548179	8
2563366991	2563366991	Escherichia	Bacteria	Proteobacteria	Gammaproteobacteria	Enterobacterales	Enterobacteriaceae	Escherichia	Escherichia coli_D	NA	Yes		GCA_000351705.1	PRJNA164909	SAMN00854635	1182683	5341579	5071	50.64	6	NA	0	1.34	0.97	1.211563941	1.747309312	2137	4.417274699	5
2563366993	2563366993	Escherichia	Bacteria	Proteobacteria	Gammaproteobacteria	Enterobacterales	Enterobacteriaceae	Escherichia	Escherichia coli_D	NA	Yes		GCA_000352425.1	PRJNA164913	SAMN00854637	1182685	4869796	4518	50.6	5	NA	0	1.29	1.01	1.273007147	1.69039656	2093	4.648074369	1
2563366994	2563366994	Escherichia	Bacteria	Proteobacteria	Gammaproteobacteria	Enterobacterales	Enterobacteriaceae	Escherichia	Escherichia coli_D	NA	Yes		GCA_000352445.1	PRJNA164915	SAMN00854638	1182686	4860526	4496	50.61	2	NA	0	1.29	1.01	1.299665684	1.689440994	2093	4.670818505	1
2563366998	2563366998	Escherichia	Bacteria	Proteobacteria	Gammaproteobacteria	Enterobacterales	Enterobacteriaceae	Escherichia	Escherichia coli_D	NA	Yes		GCA_000351785.1	PRJNA164921	SAMN00854641	1182689	5330588	5158	50.67	4	NA	0	1.35	0.96	1.234632339	1.738788719	2163	4.207056999	7
2563367003	2563367003	Escherichia	Bacteria	Proteobacteria	Gammaproteobacteria	Enterobacterales	Enterobacteriaceae	Escherichia	Escherichia coli_D	NA	Yes		GCA_000408545.1	PRJNA164939	SAMN00854650	1182698	5174379	4925	50.54	1	NA	0	1.33	0.98	1.319231741	1.755534621	2123	4.406091371	6
2565956602	2565956602	Escherichia	Bacteria	Proteobacteria	Gammaproteobacteria	Enterobacterales	Enterobacteriaceae	Escherichia	Escherichia coli_D	NA	Yes		GCA_000488635.1	PRJNA183821	SAMN02436809	1268998	5331263	5634	50.46	1	NA	0	1.43	0.91	1.294626802	1.714883721	2150	4.135605254	3
2565956707	2565956707	Escherichia	Bacteria	Proteobacteria	Gammaproteobacteria	Enterobacterales	Enterobacteriaceae	Escherichia	Escherichia coli_D	NA	Yes		GCA_000408845.1	PRJNA185487	SAMN01883166	1279005	5234805	5037	50.6	4	NA	0	1.35	0.97	1.200141399	1.727230483	2152	4.268413738	5
2565956718	2565956718	Escherichia	Bacteria	Proteobacteria	Gammaproteobacteria	Enterobacterales	Enterobacteriaceae	Escherichia	Escherichia coli_D	NA	Yes		GCA_000494995.1	PRJNA186161	SAMN01885781	1281069	5409363	5161	50.58	4	NA	0	1.37	0.95	1.230962575	1.712834718	2166	4.10773106	6
2565956726	2565956726	Escherichia	Bacteria	Proteobacteria	Gammaproteobacteria	Enterobacterales	Enterobacteriaceae	Escherichia	Escherichia coli_D	NA	Yes		GCA_000488135.1	PRJNA186344	SAMN01885953	1281241	5498823	5370	50.64	4	NA	0.02	1.33	0.98	1.244143969	1.756368689	2159	4.17132216	5
2565956762	2565956762-cluster	Escherichia	Bacteria	Proteobacteria	Gammaproteobacteria	Enterobacterales	Enterobacteriaceae	Escherichia	Escherichia coli_D	NA	Yes		GCA_000564835	PRJNA185968	SAMN02742054	1280937	4745284	4536	50.68	1	NA	0.07	1.28	1.01	1.28637206	1.6685633	2109	4.541446208	3
2568526407	2568526407-cluster	Escherichia	Bacteria	Proteobacteria	Gammaproteobacteria	Enterobacterales	Enterobacteriaceae	Escherichia	Escherichia coli_D	NA	Yes		GCA_000522085.1	PRJNA219250	SAMN02356582	1400157	5353135	5132	50.34	7	NA	0.06	1.35	0.97	1.248620499	1.730929265	2163	4.325798909	4
2568526441	2568526441-cluster	Escherichia	Bacteria	Proteobacteria	Gammaproteobacteria	Enterobacterales	Enterobacteriaceae	Escherichia	Escherichia coli_D	NA	Yes		GCA_000522225.1	PRJNA202021	SAMN02138640	1328441	5509549	5306	50.39	7	NA	0.06	1.36	0.96	1.204464875	1.761070111	2168	4.334715417	7
2571042263	2571042263-cluster	unclassified	Bacteria	Proteobacteria	Gammaproteobacteria	Enterobacterales	Enterobacteriaceae	Escherichia	Escherichia coli_D	NA	Yes		GCA_000522205.1	PRJNA202022	SAMN02138641	0	5508202	5300	50.38	7	NA	0.06	1.36	0.96	1.212704017	1.760498385	2167	4.320754717	6
2571042438	2571042438	Escherichia	Bacteria	Proteobacteria	Gammaproteobacteria	Enterobacterales	Enterobacteriaceae	Escherichia	Escherichia coli_D	NA	Yes		GCA_000506485	PRJNA215785	SAMN02470239	1389420	5243780	4982	50.47	8	NA	0.04	1.22	1.06	1.554735093	1.703338035	2127	4.315535929	3
2571042445	2571042445	Escherichia	Bacteria	Proteobacteria	Gammaproteobacteria	Enterobacterales	Enterobacteriaceae	Escherichia	Escherichia coli_D	NA	Yes		GCA_000498875	PRJNA215779	SAMN02470234	1389416	5312293	5272	50.6	8	NA	0	1.32	0.99	1.280391395	1.703110273	2122	4.116084977	5
2571042862	2571042862	Escherichia	Bacteria	Proteobacteria	Gammaproteobacteria	Enterobacterales	Enterobacteriaceae	Escherichia	Escherichia coli_D	NA	Yes		GCA_000522325.1	PRJNA201977	SAMN02138602	1328434	5288563	5036	50.69	6	NA	0	1.3	1	1.251877618	1.736521331	2133	4.368546465	4
2579778686	2579778686	Escherichia	Bacteria	Proteobacteria	Gammaproteobacteria	Enterobacterales	Enterobacteriaceae	Escherichia	Escherichia coli_D	NA	Yes		GCA_000506585	PRJNA215784	SAMN02470235	1389419	5237695	4974	50.47	6	NA	0.02	1.22	1.06	1.563410963	1.705550329	2126	4.32247688	2
2579778941	2579778941	Escherichia	Bacteria	Proteobacteria	Gammaproteobacteria	Enterobacterales	Enterobacteriaceae	Escherichia	Escherichia coli_D	NA	Yes		GCA_000586515.1	PRJNA236731	SAMN02639609	1457192	5338463	5265	50.61	6	NA	0.13	1.3	1	1.269714734	1.738017683	2149	4.15954416	5
2579779067	2579779067	Escherichia	Bacteria	Proteobacteria	Gammaproteobacteria	Enterobacterales	Enterobacteriaceae	Escherichia	Escherichia coli_D	NA	Yes		GCA_000692835.1	PRJNA234130	SAMN02581263	1438693	5036718	4707	50.65	5	NA	0	1.3	1	1.295920417	1.71193609	2128	4.610155088	3
2585427727	2585427727	Escherichia	Bacteria	Proteobacteria	Gammaproteobacteria	Enterobacterales	Enterobacteriaceae	Escherichia	Escherichia coli_D	NA	Yes		GCA_000714255.1	PRJNA233704	SAMN02680210	1444047	5446335	5619	50.59	7	NA	0.02	1.38	0.95	1.319475435	1.741525424	2124	3.790710091	8
2585427747	2585427747	Escherichia	Bacteria	Proteobacteria	Gammaproteobacteria	Enterobacterales	Enterobacteriaceae	Escherichia	Escherichia coli_D	NA	Yes		GCA_000714335.1	PRJNA233786	SAMN02680196	1444129	5331786	5449	50.68	2	NA	0	1.38	0.95	1.332259622	1.726001864	2146	4.019086071	3
2585427969	2585427969	Escherichia	Bacteria	Proteobacteria	Gammaproteobacteria	Enterobacterales	Enterobacteriaceae	Escherichia	Escherichia coli_D	NA	Yes		GCA_000714995.1	PRJNA245431	SAMN02740843	562	5319871	4865	50.61	16	NA	0.04	1.39	0.93	1.253424915	1.693723454	2119	4.419321686	7
2602041644	2602041644	Escherichia	Bacteria	Proteobacteria	Gammaproteobacteria	Enterobacterales	Enterobacteriaceae	Escherichia	Escherichia coli_D	NA	Yes		GCA_000506505.1	PRJNA215786	SAMN02470236	1417796	5294944	5252	50.61	11	NA	0	1.33	0.98	1.437780723	1.729400749	2136	4.284082254	3
2609459820	2609459820	Escherichia	Bacteria	Proteobacteria	Gammaproteobacteria	Enterobacterales	Enterobacteriaceae	Escherichia	Escherichia coli_D	NA	Yes		GCA_000703885.1	PRJNA233738	SAMN02680262	1444081	5490266	5469	50.43	7	NA	0	1.3	1	1.716464278	1.772897196	2140	4.077527884	4
2609459821	2609459821	Escherichia	Bacteria	Proteobacteria	Gammaproteobacteria	Enterobacterales	Enterobacteriaceae	Escherichia	Escherichia coli_D	NA	Yes		GCA_000711375.1	PRJNA233746	SAMN02680203	1444089	5311542	5273	50.53	6	NA	0.02	1.35	0.97	1.374293329	1.756294537	2105	4.058410772	1
2609459822	2609459822	unclassified	Bacteria	Proteobacteria	Gammaproteobacteria	Enterobacterales	Enterobacteriaceae	Escherichia	Escherichia coli_D	NA	Yes		GCA_000601355.1	PRJNA233872	SAMN02680218	0	5498100	5559	50.53	6	NA	0.02	1.35	0.96	1.439635067	1.790785143	2127	3.903579781	4
2609460221	2609460221	Escherichia	Bacteria	Proteobacteria	Gammaproteobacteria	Enterobacterales	Enterobacteriaceae	Escherichia	Escherichia coli_D	NA	Yes		GCA_000740615.1	PRJNA251903	SAMN02841133	562	5590690	5999	50.62	10	NA	0	1.29	1.01	1.249168004	1.711538462	2080	3.6006001	3
2617270957	2617270957	Escherichia	Bacteria	Proteobacteria	Gammaproteobacteria	Enterobacterales	Enterobacteriaceae	Escherichia	Escherichia coli_D	NA	Yes		GCA_000711415.1	PRJNA233728	SAMN02689038	1444071	5341596	5347	50.65	9	NA	0.02	1.22	1.06	1.641659853	1.735552473	2163	4.002244249	3
2617270959	2617270959-cluster	Escherichia	Bacteria	Proteobacteria	Gammaproteobacteria	Enterobacterales	Enterobacteriaceae	Escherichia	Escherichia coli_D	NA	Yes		GCA_000704265.1	PRJNA233737	SAMN02680224	1444080	5159098	5095	50.61	10	NA	0	1.32	0.99	1.477886907	1.684604586	2137	4.141315015	2
2617270974	2617270974	Escherichia	Bacteria	Proteobacteria	Gammaproteobacteria	Enterobacterales	Enterobacteriaceae	Escherichia	Escherichia coli_D	NA	Yes		GCA_000704305.1	PRJNA233864	SAMN02687490	1444207	5226094	5179	50.57	9	NA	0	1.36	0.96	1.340602133	1.727699531	2130	4.189998069	1
2617270986	2617270986	unclassified	Bacteria	Proteobacteria	Gammaproteobacteria	Enterobacterales	Enterobacteriaceae	Escherichia	Escherichia coli_D	NA	Yes		GCA_000711475.1	PRJNA233699	SAMN02689037	0	5396154	5483	50.68	11	NA	0.02	1.23	1.06	1.638589064	1.744444444	2160	3.921211016	4
2619619126	2619619126	Escherichia	Bacteria	Proteobacteria	Gammaproteobacteria	Enterobacterales	Enterobacteriaceae	Escherichia	Escherichia coli_D	NA	Yes		GCA_000704245.1	PRJNA233709	SAMN02680097	1444052	5177057	5121	50.62	11	NA	0	1.32	0.99	1.281091376	1.696119682	2139	4.159343878	2
2630968533	2630968533-cluster	Escherichia	Bacteria	Proteobacteria	Gammaproteobacteria	Enterobacterales	Enterobacteriaceae	Escherichia	Escherichia coli_D	NA	Yes		GCA_000784925.1	PRJNA242851	SAMN02709589	562	5559642	5494	50.41	7	NA	0.04	1.35	0.96	1.217928965	1.772997712	2185	4.240990171	8
2634166457	2634166457	Escherichia	Bacteria	Proteobacteria	Gammaproteobacteria	Enterobacterales	Enterobacteriaceae	Escherichia	Escherichia coli_D	NA	Yes	Host, Human intestinal microflora	GCA_001186315.1	PRJNA39037	SAMN03896124	656416	5386441	5576	50.36	7	NA	0.02	1.28	1.01	1.611173497	1.718984962	2128	3.981348637	6
2636415673	2636415673	Escherichia	Bacteria	Proteobacteria	Gammaproteobacteria	Enterobacterales	Enterobacteriaceae	Escherichia	Escherichia coli_D	NA	Yes		GCA_000817425.1	PRJNA252096	SAMN02849418	562	4921521	4827	50.58	8	NA	0.08	1.33	0.98	1.281064251	1.657784011	2139	4.391961881	5
2648501802	2648501802	Escherichia	Bacteria	Proteobacteria	Gammaproteobacteria	Enterobacterales	Enterobacteriaceae	Escherichia	Escherichia coli_D	NA	Yes	Water	GCA_000599685.1	PRJNA238952	SAMN02666697	562	4998910	4781	50.65	8	NA	0.02	1.2	1.08	1.835306704	1.685387911	2101	4.287805898	5
2657245448	2657245448-cluster	Escherichia	Bacteria	Proteobacteria	Gammaproteobacteria	Enterobacterales	Enterobacteriaceae	Escherichia	Escherichia coli_D	NA	Yes		GCA_000937355.1	PRJEB8306	SAMEA3218068	562	5363472	5770	50.82	5	NA	0.03	1.33	0.98	1.371720704	1.68907563	2142	3.726169844	4
2660238295	2660238295	Escherichia	Bacteria	Proteobacteria	Gammaproteobacteria	Enterobacterales	Enterobacteriaceae	Escherichia	Escherichia coli_D	NA	Yes		GCA_001030515.1	PRJNA271899	SAMN03280210	562	5162622	5030	50.87	7	NA	0	1.27	1.02	1.280217135	1.736767486	2116	4.21471173	5
2663762992	2663762992-cluster	Escherichia	Bacteria	Proteobacteria	Gammaproteobacteria	Enterobacterales	Enterobacteriaceae	Escherichia	Escherichia coli_D	NA	Yes		GCA_000936455.1	PRJEB8306	SAMEA3218069	562	5379280	5702	50.63	9	NA	0	1.21	1.07	1.800285712	1.698494826	2126	3.893370747	2
2667527717	2667527717-cluster	Escherichia	Bacteria	Proteobacteria	Gammaproteobacteria	Enterobacterales	Enterobacteriaceae	Escherichia	Escherichia coli_D	NA	Yes		GCA_000939135.1	PRJEB8306	SAMEA3218067	562	5330876	5694	50.75	8	NA	0	1.2	1.08	1.686368691	1.684604586	2137	3.863716192	3
2671180770	2671180770	Escherichia	Bacteria	Proteobacteria	Gammaproteobacteria	Enterobacterales	Enterobacteriaceae	Escherichia	Escherichia coli_D	NA	Yes		GCA_001277695.1	PRJEB2827	SAMEA1466135	562	5051352	5179	50.45	1	NA	0.04	1.39	0.94	1.076233912	1.656723485	2112	3.93898436	3
2700989429	2700989429	Escherichia	Bacteria	Proteobacteria	Gammaproteobacteria	Enterobacterales	Enterobacteriaceae	Escherichia	Escherichia coli_D	NA	Yes		GCA_000397325.1	PRJNA187034	SAMN01894013	1286334	4921290	5187	50.61	7	NA	0.02	1.24	1.05	1.353817199	1.652652653	1998	4.318488529	3
2718217795	2718217795	Escherichia	Bacteria	Proteobacteria	Gammaproteobacteria	Enterobacterales	Enterobacteriaceae	Escherichia	Escherichia coli_D	NA	Yes		GCA_001890365.1	PRJNA353939	SAMN06067968	562	5158613	4983	50.62	7	NA	0	1.31	1	1.272608832	1.711449677	2166	4.214328718	5
2718218133	2718218133	Escherichia	Bacteria	Proteobacteria	Gammaproteobacteria	Enterobacterales	Enterobacteriaceae	Escherichia	Escherichia coli_D	NA	Yes		GCA_001721525.1	PRJNA301656	SAMN04939501	562	5599783	5548	50.5	7	NA	0	1.35	0.97	1.225140085	1.774919614	2177	4.145638068	6
2721755653	2721755653	Escherichia	Bacteria	Proteobacteria	Gammaproteobacteria	Enterobacterales	Enterobacteriaceae	Escherichia	Escherichia coli_D	NA	Yes		GCA_001677475.1	PRJNA241122	SAMN02808332	562	5712300	5713	50.42	7	NA	0.04	1.41	0.92	1.135565887	1.783333333	2160	3.90337826	12
2740892431	2740892431	Escherichia	Bacteria	Proteobacteria	Gammaproteobacteria	Enterobacterales	Enterobacteriaceae	Escherichia	Escherichia coli_D	NA	Yes		GCA_001651605.1	PRJNA266030	SAMN03154701	562	5199946	5234	50.57	1	NA	0.02	1.35	0.97	1.279115316	1.687030075	2128	3.91669851	3
2740892449	2740892449	Escherichia	Bacteria	Proteobacteria	Gammaproteobacteria	Enterobacterales	Enterobacteriaceae	Escherichia	Escherichia coli_D	NA	Yes		GCA_001630905.1	PRJNA262859	SAMN03254658	562	4966643	5848	50.5	1	NA	0.03	1.44	0.9	1.500469448	1.582018927	1902	3.385772914	2
2511231131	2511231131-cluster	Escherichia	Bacteria	Proteobacteria	Gammaproteobacteria	Enterobacterales	Enterobacteriaceae	Escherichia	Escherichia dysenteriae	NA	Yes	Gastrointestinal tract, Host	GCA_000245515, GCA_000245515.1	PRJNA68245		1048689	5448306	5255	50.4	7	NA	0	1.34	0.97	1.23507303	1.742302226	2111	3.996194101	9
2513237251	2513237251-cluster	Escherichia	Bacteria	Proteobacteria	Gammaproteobacteria	Enterobacterales	Enterobacteriaceae	Escherichia	Escherichia dysenteriae	NA	Yes	Feces, Gastrointestinal tract, Host, Human intestinal microflora	GCA_000262125.1	PRJNA45823	SAMN02603645	741093	5516736	5298	50.4	7	NA	0.08	1.35	0.96	1.267217437	1.750235627	2122	4.001510004	9
2522572023	2522572023	Escherichia	Bacteria	Proteobacteria	Gammaproteobacteria	Enterobacterales	Enterobacteriaceae	Escherichia	Escherichia dysenteriae	NA	Yes		GCA_000520055.1	PRJNA178650	SAMN02641384	1248915	5559008	5604	50.56	7	NA	0.25	NA	NA	NA	NA	NA	NA	NA
2526164594	2526164594	Escherichia	Bacteria	Proteobacteria	Gammaproteobacteria	Enterobacterales	Enterobacteriaceae	Escherichia	Escherichia dysenteriae	NA	Yes		GCA_000267045.1	PRJNA65941	SAMN02435977	1005536	5427907	5685	50.33	7	NA	0.02	1.35	0.97	1.432916416	1.714353163	2118	3.693931398	9
2526164602	2526164602	Escherichia	Bacteria	Proteobacteria	Gammaproteobacteria	Enterobacterales	Enterobacteriaceae	Escherichia	Escherichia dysenteriae	NA	Yes		GCA_000267165.1	PRJNA65905	SAMN02435981	1005518	5596176	5955	50.36	9	NA	0	1.5	0.86	1.34722021	1.722772277	2121	3.49286314	4
2526164603	2526164603-cluster	Escherichia	Bacteria	Proteobacteria	Gammaproteobacteria	Enterobacterales	Enterobacteriaceae	Escherichia	Escherichia dysenteriae	NA	Yes		GCA_000267145.1	PRJNA65903	SAMN02435921	1005517	5446604	5681	50.27	9	NA	0.02	1.34	0.97	1.452848955	1.706161137	2110	3.678929766	6
2526164604	2526164604	Escherichia	Bacteria	Proteobacteria	Gammaproteobacteria	Enterobacterales	Enterobacteriaceae	Escherichia	Escherichia dysenteriae	NA	Yes		GCA_000267185.1	PRJNA65913	SAMN02435953	1005522	5551996	5873	50.32	7	NA	0.02	1.35	0.96	1.449518274	1.722982539	2119	3.558658267	7
2526164674	2526164674	Escherichia	Bacteria	Proteobacteria	Gammaproteobacteria	Enterobacterales	Enterobacteriaceae	Escherichia	Escherichia dysenteriae	NA	Yes		GCA_000267025.1	PRJNA65939	SAMN02435976	1005535	5478162	5710	50.37	8	NA	0.02	1.34	0.97	1.420768859	1.714487966	2119	3.695271454	4
2529292981	2529292981	Escherichia	Bacteria	Proteobacteria	Gammaproteobacteria	Enterobacterales	Enterobacteriaceae	Escherichia	Escherichia dysenteriae	NA	Yes		GCA_000267105.1	PRJNA65885	SAMN00760005	1005508	5525229	5753	50.16	7	NA	0.02	1.36	0.96	1.518777512	1.706409048	2122	3.789327307	3
2529293043	2529293043-cluster	Escherichia	Bacteria	Proteobacteria	Gammaproteobacteria	Enterobacterales	Enterobacteriaceae	Escherichia	Escherichia dysenteriae	NA	Yes	Host, Human intestinal microflora	GCA_000249275	PRJNA50925	SAMN00190998	868144	5502782	5824	50.39	8	NA	0.05	1.33	0.98	1.438823927	1.714422159	2094	3.485576923	8
2529293045	2529293045	Escherichia	Bacteria	Proteobacteria	Gammaproteobacteria	Enterobacterales	Enterobacteriaceae	Escherichia	Escherichia dysenteriae	NA	Yes	Host, Human intestinal microflora	GCA_000249255	PRJNA50923	SAMN00191000	868143	5445263	5692	50.41	11	NA	0	1.32	0.99	1.439485181	1.723759542	2096	3.548840478	6
2529293076	2529293076	Escherichia	Bacteria	Proteobacteria	Gammaproteobacteria	Enterobacterales	Enterobacteriaceae	Escherichia	Escherichia dysenteriae	NA	Yes		GCA_000267065.1	PRJNA65909	SAMN02435927	1005520	5578209	5881	50.33	8	NA	0.05	1.37	0.95	1.45074467	1.725676317	2107	3.621833022	6
2531839233	2531839233	Escherichia	Bacteria	Proteobacteria	Gammaproteobacteria	Enterobacterales	Enterobacteriaceae	Escherichia	Escherichia dysenteriae	NA	Yes		GCA_000335315	PRJNA65689	SAMN01112589	1005438	5151627	5338	50.15	2	NA	0.13	1.38	0.94	1.429475921	1.668438859	2069	3.784188835	2
2531839239	2531839239	Escherichia	Bacteria	Proteobacteria	Gammaproteobacteria	Enterobacterales	Enterobacteriaceae	Escherichia	Escherichia dysenteriae	NA	Yes		GCA_000335295	PRJNA65693	SAMN01112508	1005440	5144368	5271	50.49	3	NA	0.09	1.29	1.01	1.265576241	1.667938931	2096	3.775374692	3
2531839369	2531839369-cluster	Escherichia	Bacteria	Proteobacteria	Gammaproteobacteria	Enterobacterales	Enterobacteriaceae	Escherichia	Escherichia dysenteriae	NA	Yes		GCA_000192685	PRJNA61473	SAMN02472080	997825	5569621	5581	50.32	7	NA	0	1.33	0.98	1.470812517	1.727097396	2074	3.744848593	7
2534681878	2534681878	unclassified	Bacteria	Proteobacteria	Gammaproteobacteria	Enterobacterales	Enterobacteriaceae	Escherichia	Escherichia dysenteriae	NA	Yes		GCA_000267085.1	PRJNA65859	SAMN02435925	0	5494508	5752	50.3	7	NA	0.02	1.31	0.99	1.441038331	1.719031799	2107	3.598748261	6
2534681935	2534681935	Escherichia	Bacteria	Proteobacteria	Gammaproteobacteria	Enterobacterales	Enterobacteriaceae	Escherichia	Escherichia dysenteriae	NA	Yes	Host, Human intestinal microflora	GCA_000249435	PRJNA50941	SAMN00191016	868152	5388008	5676	50.36	10	NA	0.02	1.32	0.99	1.487987178	1.70582617	2094	3.717406624	4
2534681937	2534681937	Escherichia	Bacteria	Proteobacteria	Gammaproteobacteria	Enterobacterales	Enterobacteriaceae	Escherichia	Escherichia dysenteriae	NA	Yes	Host, Human intestinal microflora	GCA_000249475	PRJNA50945	SAMN00191017	868154	5404110	5727	50.34	11	NA	0.02	1.37	0.95	1.351366349	1.699280576	2085	3.579535533	5
2534681938	2534681938	Escherichia	Bacteria	Proteobacteria	Gammaproteobacteria	Enterobacterales	Enterobacteriaceae	Escherichia	Escherichia dysenteriae	NA	Yes	Host, Human intestinal microflora	GCA_000249375	PRJNA50935	SAMN00191012	868149	5378775	5720	50.42	13	NA	0.02	1.33	0.98	1.215631399	1.713245997	2061	3.479020979	6
2534681940	2534681940	Escherichia	Bacteria	Proteobacteria	Gammaproteobacteria	Enterobacterales	Enterobacteriaceae	Escherichia	Escherichia dysenteriae	NA	Yes	Host, Human intestinal microflora	GCA_000249415	PRJNA50939	SAMN00191013	868151	5534167	5919	50.46	13	NA	0.02	1.34	0.97	1.199889254	1.708668877	2111	3.514107113	4
2534682252	2534682252	Escherichia	Bacteria	Proteobacteria	Gammaproteobacteria	Enterobacterales	Enterobacteriaceae	Escherichia	Escherichia dysenteriae	NA	Yes		GCA_000302735.1	PRJNA65847	SAMN00794600	1005491	5740657	6084	50.38	8	NA	0.03	1.36	0.96	1.424008645	1.725315863	2137	3.385930309	3
2534682325	2534682325-cluster	Escherichia	Bacteria	Proteobacteria	Gammaproteobacteria	Enterobacterales	Enterobacteriaceae	Escherichia	Escherichia dysenteriae	NA	Yes	Host, Human intestinal microflora	GCA_000193955	PRJEA61465	SAMN02472078	941435	5510053	5498	50.42	8	NA	0.02	1.31	0.99	1.495954276	1.730806142	2084	3.783193889	12
2537561857	2537561857-cluster	Escherichia	Bacteria	Proteobacteria	Gammaproteobacteria	Enterobacterales	Enterobacteriaceae	Escherichia	Escherichia dysenteriae	NA	Yes		GCA_000326565.1	PRJNA157671	SAMN00847694	1169376	5290836	5187	50.38	1	NA	0.17	1.26	1.03	1.45484958	1.696755994	2127	4.222093696	3
2537561859	2537561859	Escherichia	Bacteria	Proteobacteria	Gammaproteobacteria	Enterobacterales	Enterobacteriaceae	Escherichia	Escherichia dysenteriae	NA	Yes		GCA_000326205.1	PRJNA157675	SAMN00847696	1169378	4790982	4530	50.76	1	NA	0.18	1.26	1.03	1.201064478	1.64938737	2122	4.547461369	0
2541047123	2541047123	Escherichia	Bacteria	Proteobacteria	Gammaproteobacteria	Enterobacterales	Enterobacteriaceae	Escherichia	Escherichia dysenteriae	NA	Yes		GCA_000461935	PRJNA72907	SAMN01883249	1081889	5504334	5791	50.34	7	NA	0.1	1.38	0.95	1.38970673	1.720952381	2100	3.52270765	6
2541047124	2541047124	Escherichia	Bacteria	Proteobacteria	Gammaproteobacteria	Enterobacterales	Enterobacteriaceae	Escherichia	Escherichia dysenteriae	NA	Yes		GCA_000462165	PRJNA72915	SAMN01919657	1081893	5247604	5387	50.25	5	NA	0.15	1.33	0.98	1.451723983	1.695528069	2102	3.786894375	0
2541047163	2541047163-cluster	Escherichia	Bacteria	Proteobacteria	Gammaproteobacteria	Enterobacterales	Enterobacteriaceae	Escherichia	Escherichia dysenteriae	NA	Yes		GCA_000461955	PRJNA86773	SAMN01883226	1151213	5266004	5403	50.26	2	NA	0.13	1.33	0.98	1.462577025	1.67183827	2127	3.775680178	3
2541047165	2541047165	Escherichia	Bacteria	Proteobacteria	Gammaproteobacteria	Enterobacterales	Enterobacteriaceae	Escherichia	Escherichia dysenteriae	NA	Yes		GCA_000462085	PRJNA86777	SAMN01883252	1151215	5519566	5765	50.39	10	NA	0.14	1.35	0.97	1.436670461	1.728733459	2116	3.625325239	8
2541047168	2541047168	Escherichia	Bacteria	Proteobacteria	Gammaproteobacteria	Enterobacterales	Enterobacteriaceae	Escherichia	Escherichia dysenteriae	NA	Yes		GCA_000462465	PRJNA86813	SAMN01883256	1151233	5525129	5818	50.38	8	NA	0.12	1.34	0.97	1.45215894	1.727143534	2111	3.592299759	8
2541047170	2541047170	Escherichia	Bacteria	Proteobacteria	Gammaproteobacteria	Enterobacterales	Enterobacteriaceae	Escherichia	Escherichia dysenteriae	NA	Yes		GCA_000462785	PRJNA86827	SAMN01885455	1151240	5256253	5384	50.26	3	NA	0.13	1.31	1	1.441438158	1.686134853	2106	3.789004458	2
2541047426	2541047426	Escherichia	Bacteria	Proteobacteria	Gammaproteobacteria	Enterobacterales	Enterobacteriaceae	Escherichia	Escherichia dysenteriae	NA	Yes		GCA_000462405	PRJNA86779	SAMN01883253	1151216	5493719	5748	50.37	10	NA	0.16	1.36	0.96	1.430105112	1.725295508	2115	3.670842032	9
2541047430	2541047430	Escherichia	Bacteria	Proteobacteria	Gammaproteobacteria	Enterobacterales	Enterobacteriaceae	Escherichia	Escherichia dysenteriae	NA	Yes		GCA_000461915	PRJNA86799	SAMN01883258	1151226	5560038	5794	50.37	8	NA	0.14	1.35	0.96	1.438915549	1.738286796	2113	3.538142906	7
2541047431	2541047431	Escherichia	Bacteria	Proteobacteria	Gammaproteobacteria	Enterobacterales	Enterobacteriaceae	Escherichia	Escherichia dysenteriae	NA	Yes		GCA_000462425	PRJNA86809	SAMN01883254	1151231	5521156	5767	50.44	7	NA	0.1	1.33	0.98	1.444518065	1.720322887	2106	3.572047859	9
2541047433	2541047433	Escherichia	Bacteria	Proteobacteria	Gammaproteobacteria	Enterobacterales	Enterobacteriaceae	Escherichia	Escherichia dysenteriae	NA	Yes		GCA_000462685	PRJNA86801	SAMN01885447	1151227	5278042	5411	50.24	5	NA	0.13	1.34	0.98	1.451630745	1.683121768	2127	3.751617076	2
2541047436	2541047436	Escherichia	Bacteria	Proteobacteria	Gammaproteobacteria	Enterobacterales	Enterobacteriaceae	Escherichia	Escherichia dysenteriae	NA	Yes		GCA_000462485	PRJNA86815	SAMN01885449	1151234	5241282	5378	50.25	3	NA	0.13	1.34	0.97	1.495634138	1.690623513	2101	3.737448866	2
2541047442	2541047442	Escherichia	Bacteria	Proteobacteria	Gammaproteobacteria	Enterobacterales	Enterobacteriaceae	Escherichia	Escherichia dysenteriae	NA	Yes		GCA_000462725	PRJNA86841	SAMN01885528	1151246	5241649	5359	50.26	5	NA	0.15	1.35	0.97	1.193800884	1.689491203	2103	3.769359955	1
2541047886	2541047886	Escherichia	Bacteria	Proteobacteria	Gammaproteobacteria	Enterobacterales	Enterobacteriaceae	Escherichia	Escherichia dysenteriae	NA	Yes		GCA_000460255.1	PRJNA186290	SAMN01885900	1281188	4851566	4524	50.56	6	NA	0.07	1.27	1.02	1.23953303	1.681145585	2095	4.553492485	3
2547132214	2547132214	Escherichia	Bacteria	Proteobacteria	Gammaproteobacteria	Enterobacterales	Enterobacteriaceae	Escherichia	Escherichia dysenteriae	NA	Yes	Host, Human intestinal microflora	GCA_000178795.1	PRJNA42821	SAMN02470599	702436	5262452	5606	50.24	2	NA	0.09	1.32	0.98	1.323816748	1.676442763	2114	3.870852658	0
2547132215	2547132215	Escherichia	Bacteria	Proteobacteria	Gammaproteobacteria	Enterobacterales	Enterobacteriaceae	Escherichia	Escherichia dysenteriae	NA	Yes	Host, Human intestinal microflora	GCA_000178775.1	PRJNA42819	SAMN02470603	702435	5287055	6665	50.21	2	NA	0.05	1.55	0.83	1.222570063	1.597529593	1943	3.285821455	3
2547132217	2547132217	Escherichia	Bacteria	Proteobacteria	Gammaproteobacteria	Enterobacterales	Enterobacteriaceae	Escherichia	Escherichia dysenteriae	NA	Yes	Host, Human intestinal microflora	GCA_000178735.1	PRJNA42815	SAMN02470605	702433	5296873	5715	50.23	2	NA	0.02	1.2	1.08	1.299134238	1.681145585	2095	3.779527559	3
2547132219	2547132219	Escherichia	Bacteria	Proteobacteria	Gammaproteobacteria	Enterobacterales	Enterobacteriaceae	Escherichia	Escherichia dysenteriae	NA	Yes	Host, Human intestinal microflora	GCA_000178695.1	PRJNA42811	SAMN02470602	702431	5349209	5872	50.25	2	NA	0.1	1.34	0.97	1.341304762	1.674727359	2109	3.729564033	3
2547132252	2547132252	Escherichia	Bacteria	Proteobacteria	Gammaproteobacteria	Enterobacterales	Enterobacteriaceae	Escherichia	Escherichia dysenteriae	NA	Yes	Host, Human intestinal microflora	GCA_000215165.1	PRJNA51093	SAMN00031755	869673	5488183	5645	50.28	5	NA	0	1.34	0.97	1.298406288	1.731167608	2124	3.879539415	8
2548876700	2548876700-cluster	Escherichia	Bacteria	Proteobacteria	Gammaproteobacteria	Enterobacterales	Enterobacteriaceae	Escherichia	Escherichia dysenteriae	NA	Yes	Gastrointestinal tract	GCA_000446095	PRJNA78533	SAMN02435999	1124985	5294605	5399	50.34	1	NA	0.13	1.37	0.95	1.196182654	1.690620625	2143	4.037784775	4
2558860227	2558860227-cluster	Escherichia	Bacteria	Proteobacteria	Gammaproteobacteria	Enterobacterales	Enterobacteriaceae	Escherichia	Escherichia dysenteriae	NA	Yes			PRJNA178650	SAMN02641384	1248915	5559008	5635	50.56	7	NA	0.02	1.35	0.96	1.398914609	1.754137116	2115	3.815439219	10
2562617087	2562617087	Escherichia	Bacteria	Proteobacteria	Gammaproteobacteria	Enterobacterales	Enterobacteriaceae	Escherichia	Escherichia dysenteriae	NA	Yes	Host, Human intestinal microflora	GCA_000181735.1	PRJNA27735	SAMN02436318	444447	5629932	5387	50.47	7	NA	0	1.16	1.11	1.635373812	1.742716049	2025	3.74976796	13
2563366886	2563366886	Escherichia	Bacteria	Proteobacteria	Gammaproteobacteria	Enterobacterales	Enterobacteriaceae	Escherichia	Escherichia dysenteriae	NA	Yes		GCA_000352925.1	PRJNA163405	SAMN00974051	1181742	4883311	4559	50.82	7	NA	0.02	1.26	1.03	1.219038147	1.664161578	2129	4.540469401	3
2568526312	2568526312	Escherichia	Bacteria	Proteobacteria	Gammaproteobacteria	Enterobacterales	Enterobacteriaceae	Escherichia	Escherichia dysenteriae	NA	Yes		GCA_000513035.1	PRJNA63279	SAMN02304041	1343836	5604406	5638	50.49	7	NA	0.02	1.33	0.98	1.259990199	1.771815212	2143	3.973040085	16
2585427621	2585427621	Escherichia	Bacteria	Proteobacteria	Gammaproteobacteria	Enterobacterales	Enterobacteriaceae	Escherichia	Escherichia dysenteriae	NA	Yes		GCA_000730345.1	PRJNA200626		1328859	5655941	5721	50.39	7	NA	0.02	1.3	1	1.40870922	1.778142589	2132	3.880440482	11
2585427710	2585427710	Escherichia	Bacteria	Proteobacteria	Gammaproteobacteria	Enterobacterales	Enterobacteriaceae	Escherichia	Escherichia dysenteriae	NA	Yes		GCA_000473725	PRJNA215944	SAMN02469310	1389955	5256474	5255	50.47	1	NA	0	1.29	1.01	1.571280877	1.683813119	2119	4.015223597	3
2585427868	2585427868	Escherichia	Bacteria	Proteobacteria	Gammaproteobacteria	Enterobacterales	Enterobacteriaceae	Escherichia	Escherichia dysenteriae	NA	Yes		GCA_000614425.1	PRJDB610	SAMD00004155	1236522	5217758	6043	50.28	1	NA	0.02	1.48	0.88	1.315783953	1.616966581	1945	3.491643224	4
2609459817	2609459817-cluster	Shigella	Bacteria	Proteobacteria	Gammaproteobacteria	Enterobacterales	Enterobacteriaceae	Escherichia	Escherichia dysenteriae	NA	Yes		GCA_000499065.1	PRJNA219327	SAMN03083602	1401327	4197686	4635	50.73	3	NA	0.02	1.31	0.99	1.175785661	1.489499192	1857	3.55987055	0
2617271340	2617271340-cluster	Escherichia	Bacteria	Proteobacteria	Gammaproteobacteria	Enterobacterales	Enterobacteriaceae	Escherichia	Escherichia dysenteriae	NA	Yes		GCA_000736735.1	PRJNA256898	SAMN02911890	562	6323148	6361	50.46	7	NA	0.02	1.35	0.96	1.402243364	1.836111111	2160	3.694387675	10
2630968414	2630968414-cluster	Escherichia	Bacteria	Proteobacteria	Gammaproteobacteria	Enterobacterales	Enterobacteriaceae	Escherichia	Escherichia dysenteriae	NA	Yes		GCA_000986635.1	PRJNA280460	SAMN03462359	562	5580340	5665	50.51	7	NA	0.02	1.33	0.98	1.260045308	1.765719609	2147	3.812886143	11
2648501338	2648501338	Escherichia	Bacteria	Proteobacteria	Gammaproteobacteria	Enterobacterales	Enterobacteriaceae	Escherichia	Escherichia dysenteriae	NA	Yes		GCA_001266095.1	PRJNA237929	SAMN02640738	562	5269486	5289	50.34	3	NA	0	1.34	0.97	1.447914807	1.685499058	2124	4.046133485	5
2648501730	2648501730	Escherichia	Bacteria	Proteobacteria	Gammaproteobacteria	Enterobacterales	Enterobacteriaceae	Escherichia	Escherichia dysenteriae	NA	Yes		GCA_001266015.1	PRJNA237927	SAMN02640736	562	5271152	5335	50.44	2	NA	0	1.33	0.98	1.513797647	1.723722276	2074	4.029990628	5
2654588054	2654588054-cluster	Escherichia	Bacteria	Proteobacteria	Gammaproteobacteria	Enterobacterales	Enterobacteriaceae	Escherichia	Escherichia dysenteriae	NA	Yes		GCA_001307215.1	PRJNA296759	SAMN04103124	83334	5428108	5450	50.48	7	NA	0	1.32	0.99	1.286440515	1.745190052	2131	3.853211009	9
2663762839	2663762839	Escherichia	Bacteria	Proteobacteria	Gammaproteobacteria	Enterobacterales	Enterobacteriaceae	Escherichia	Escherichia dysenteriae	NA	Yes		GCA_000946855.1	PRJEB8306	SAMEA3218070	562	4692065	5158	51.53	4	NA	0.04	1.41	0.92	0.939034042	1.626357354	2026	3.606048856	1
2675903425	2675903425	Escherichia	Bacteria	Proteobacteria	Gammaproteobacteria	Enterobacterales	Enterobacteriaceae	Escherichia	Escherichia dysenteriae	NA	Yes		GCA_001309905.1	PRJNA277539	SAMN03393396	562	5391076	5393	50.37	1	NA	0	1.33	0.98	1.345271858	1.719529412	2125	3.91247914	3
2681813201	2681813201-cluster	Escherichia	Bacteria	Proteobacteria	Gammaproteobacteria	Enterobacterales	Enterobacteriaceae	Escherichia	Escherichia dysenteriae	NA	Yes		GCA_000965565.1	PRJNA275276	SAMN03340672	562	5505667	5576	50.53	1	NA	0	1.35	0.97	1.329896117	1.729340761	2154	3.981348637	5
2698536369	2698536369	Escherichia	Bacteria	Proteobacteria	Gammaproteobacteria	Enterobacterales	Enterobacteriaceae	Escherichia	Escherichia dysenteriae	NA	Yes		GCA_001284545.1	PRJEB2827	SAMEA1466183	562	5387159	5381	50.22	1	NA	56.27	1.31	1	1.436732168	1.728424015	2132	4.274298458	4
2703719368	2703719368	Escherichia	Bacteria	Proteobacteria	Gammaproteobacteria	Enterobacterales	Enterobacteriaceae	Escherichia	Escherichia dysenteriae	NA	Yes		GCA_001281985.1	PRJNA285020	SAMN03785604	562	5268606	5251	50.24	1	NA	0	1.33	0.98	1.340439404	1.690398126	2135	4.018282232	2
2706794492	2706794492	Escherichia	Bacteria	Proteobacteria	Gammaproteobacteria	Enterobacterales	Enterobacteriaceae	Escherichia	Escherichia dysenteriae	NA	Yes		GCA_001297975.1	PRJNA285020	SAMN03736827	562	5273999	5324	50.27	1	NA	0	1.33	0.98	1.323876163	1.701079305	2131	4.075882795	3
2713896780	2713896780	Escherichia	Bacteria	Proteobacteria	Gammaproteobacteria	Enterobacterales	Enterobacteriaceae	Escherichia	Escherichia dysenteriae	NA	Yes		GCA_001309815.1	PRJNA277539	SAMN03393411	562	5346322	5381	50.54	1	NA	0	1.32	0.99	1.367629407	1.7144873	2126	4.144211113	1
2713896781	2713896781	Escherichia	Bacteria	Proteobacteria	Gammaproteobacteria	Enterobacterales	Enterobacteriaceae	Escherichia	Escherichia dysenteriae	NA	Yes		GCA_001309835.1	PRJNA277539	SAMN03393413	562	5409567	5478	50.55	2	NA	0	1.33	0.98	1.371462024	1.709586466	2128	3.906535232	4
2718217710	2718217710	Escherichia	Bacteria	Proteobacteria	Gammaproteobacteria	Enterobacterales	Enterobacteriaceae	Escherichia	Escherichia dysenteriae	NA	Yes		GCA_001753545.1	PRJNA291880	SAMN04447623	83334	5531320	5551	50.47	7	NA	0	1.34	0.97	1.25916874	1.773770492	2135	3.855161232	10
2718218399	2718218399	Escherichia	Bacteria	Proteobacteria	Gammaproteobacteria	Enterobacterales	Enterobacteriaceae	Escherichia	Escherichia dysenteriae	NA	Yes		GCA_001806285.1	PRJNA341860	SAMN05729956	562	5559461	5601	50.43	7	NA	0	1.34	0.97	1.276692122	1.757943925	2140	3.802892341	10
2737471830	2737471830	Escherichia	Bacteria	Proteobacteria	Gammaproteobacteria	Enterobacterales	Enterobacteriaceae	Escherichia	Escherichia dysenteriae	NA	Yes		GCA_000797775.1	PRJNA266657	SAMN03177644	562	5036703	4837	50.61	2	NA	0	1.3	1	1.303699392	1.695488722	2128	4.50692578	5
2534681604	2534681604	Escherichia	Bacteria	Proteobacteria	Gammaproteobacteria	Enterobacterales	Enterobacteriaceae	Escherichia	Escherichia fergusonii	NA	Yes	Host	GCA_000190495.1	PRJNA38067	SAMN02596695	550694	4768896	4555	49.78	1	NA	0.68	1.39	0.94	1.410383271	1.638164251	2070	4.083424808	7
2547132077	2547132077	Escherichia	Bacteria	Proteobacteria	Gammaproteobacteria	Enterobacterales	Enterobacteriaceae	Escherichia	Escherichia fergusonii	NA	Yes	Host	GCA_000191665, GCA_000191665.1	PRJNA62485	SAMN02470542	981367	4857908	4800	49.96	1	NA	0.06	1.37	0.95	1.483545059	1.65655106	2076	4.020833333	4
646862341	646862341	Shigella	Bacteria	Proteobacteria	Gammaproteobacteria	Enterobacterales	Enterobacteriaceae	Escherichia	Escherichia flexneri	NA	Yes	Host	GCA_000022245.1	PRJNA33639	SAMN02603122	591020	4894492	4829	50.61	7	NA	0.08	NA	NA	NA	NA	NA	NA	NA
648276649	648276649	Escherichia	Bacteria	Proteobacteria	Gammaproteobacteria	Enterobacterales	Enterobacteriaceae	Escherichia	Escherichia flexneri	NA	Yes	Gastrointestinal tract, Host	GCA_000179175.1	PRJNA40713	SAMN00189162	679207	4905150	5293	50.59	4	NA	0.3	NA	NA	NA	NA	NA	NA	NA
648276650	648276650	Escherichia	Bacteria	Proteobacteria	Gammaproteobacteria	Enterobacterales	Enterobacteriaceae	Escherichia	Escherichia flexneri	NA	Yes	Host	GCA_000164235.1	PRJNA47227	SAMN00189164	749537	4797820	5132	50.76	1	NA	1.48	NA	NA	NA	NA	NA	NA	NA
648276652	648276652	Escherichia	Bacteria	Proteobacteria	Gammaproteobacteria	Enterobacterales	Enterobacteriaceae	Escherichia	Escherichia flexneri	NA	Yes	Gastrointestinal tract, Host	GCA_000179155.1	PRJNA40709	SAMN00189167	679206	4968686	5476	50.75	4	NA	0.22	NA	NA	NA	NA	NA	NA	NA
648276653	648276653	Escherichia	Bacteria	Proteobacteria	Gammaproteobacteria	Enterobacterales	Enterobacteriaceae	Escherichia	Escherichia flexneri	NA	Yes	Gastrointestinal tract, Host	GCA_000179135.1	PRJNA40707	SAMN00189168	679205	5394127	6113	50.59	2	NA	0.18	NA	NA	NA	NA	NA	NA	NA
648276666	648276666	Escherichia	Bacteria	Proteobacteria	Gammaproteobacteria	Enterobacterales	Enterobacteriaceae	Escherichia	Escherichia flexneri	NA	Yes	Host	GCA_000164215.1	PRJNA47219	SAMN00189187	749533	5287926	5831	50.55	1	NA	0.02	NA	NA	NA	NA	NA	NA	NA
651053020	651053020	Escherichia	Bacteria	Proteobacteria	Gammaproteobacteria	Enterobacterales	Enterobacteriaceae	Escherichia	Escherichia flexneri	NA	Yes	Host, Human intestinal microflora	GCA_000270105.1	PRJDA52077		536056	4621430	4409	50.83	7	NA	0.02	NA	NA	NA	NA	NA	NA	NA
2506520037	2506520037-cluster	Escherichia	Bacteria	Proteobacteria	Gammaproteobacteria	Enterobacterales	Enterobacteriaceae	Escherichia	Escherichia flexneri	NA	Yes	Host, Human intestinal microflora, Soil	GCA_000147755	PRJNA42709	SAMN00017225	566546	5007033	4930	50.82	7	NA	0.04	1.31	1	1.17198332	1.693389592	2133	4.30020284	7
2513020041	2513020041-cluster	Escherichia	Bacteria	Proteobacteria	Gammaproteobacteria	Enterobacterales	Enterobacteriaceae	Escherichia	Escherichia flexneri	NA	Yes	Gastrointestinal tract				83333	3968089	4582	50.37	2	NA	0.92	1.56	0.82	0.918339614	1.504581901	1746	3.906591008	3
2513237200	2513237200	Escherichia	Bacteria	Proteobacteria	Gammaproteobacteria	Enterobacterales	Enterobacteriaceae	Escherichia	Escherichia flexneri	NA	Yes	Host, Human intestinal microflora	GCA_000258025.1	PRJNA62299	SAMN02604168	595495	5027172	4816	50.78	7	NA	0	1.24	1.05	1.389271511	1.696597353	2116	4.194352159	7
2513237219	2513237219	Escherichia	Bacteria	Proteobacteria	Gammaproteobacteria	Enterobacterales	Enterobacteriaceae	Escherichia	Escherichia flexneri	NA	Yes	Host, Human intestinal microflora	GCA_000257275.1	PRJNA59455		910348	4935294	4498	50.89	7	NA	0.27	1.26	1.03	1.253740958	1.683673469	1960	4.335260116	7
2513237400	2513237400-cluster	Escherichia	Bacteria	Proteobacteria	Gammaproteobacteria	Enterobacterales	Enterobacteriaceae	Escherichia	Escherichia flexneri	NA	Yes	Host, Human intestinal microflora				469008	4557041	4487	50.83	7	NA	0.02	1.24	1.05	1.266788699	1.673794132	2011	4.145308669	2
2516143071	2516143071	Escherichia	Bacteria	Proteobacteria	Gammaproteobacteria	Enterobacterales	Enterobacteriaceae	Escherichia	Escherichia flexneri	NA	Yes		GCA_000235205.1	PRJNA68215	SAMN00715303	1048334	5404111	5229	50.64	5	NA	0	1.37	0.95	1.147819043	1.726123596	2136	4.207305412	8
2516143081	2516143081-cluster	Escherichia	Bacteria	Proteobacteria	Gammaproteobacteria	Enterobacterales	Enterobacteriaceae	Escherichia	Escherichia flexneri	NA	Yes	Gastrointestinal tract, Host	GCA_000259425.1	PRJNA91125	SAMN02470124	1167694	4872465	4693	50.56	3	NA	0.06	1.28	1.02	1.305184532	1.649139579	2092	4.496057959	6
2518645559	2518645559	Escherichia	Bacteria	Proteobacteria	Gammaproteobacteria	Enterobacterales	Enterobacteriaceae	Escherichia	Escherichia flexneri	NA	Yes	Gastrointestinal tract, Host	GCA_000299255.1	PRJNA81097		1134782	5438174	5304	50.59	7	NA	0.04	1.36	0.96	1.194352662	1.747309312	2137	4.147812971	8
2519899551	2519899551	Escherichia	Bacteria	Proteobacteria	Gammaproteobacteria	Enterobacterales	Enterobacteriaceae	Escherichia	Escherichia flexneri	NA	Yes		GCA_000258865.1	PRJNA82837	SAMN02470906	1144303	4650823	4560	50.79	3	NA	0.04	1.32	0.99	1.106933567	1.657648795	2033	4.122807018	4
2519899560	2519899560	Escherichia	Bacteria	Proteobacteria	Gammaproteobacteria	Enterobacterales	Enterobacteriaceae	Escherichia	Escherichia flexneri	NA	Yes		GCA_000276765.1	PRJNA129401	SAMN00996417	1165944	5767717	6081	50.31	3	NA	0.2	1.37	0.95	1.25196728	1.713758079	2166	3.650715343	5
2519899561	2519899561	Escherichia	Bacteria	Proteobacteria	Gammaproteobacteria	Enterobacterales	Enterobacteriaceae	Escherichia	Escherichia flexneri	NA	Yes		GCA_000276745.1	PRJNA129393	SAMN00996410	1165942	5099222	5176	50.48	1	NA	0.04	1.29	1.01	1.312846038	1.680056711	2116	3.999227202	4
2519899563	2519899563-cluster	Escherichia	Bacteria	Proteobacteria	Gammaproteobacteria	Enterobacterales	Enterobacteriaceae	Escherichia	Escherichia flexneri	NA	Yes		GCA_000276865.1	PRJNA129407	SAMN00996418	1165939	6002113	6546	50.23	1	NA	0.14	1.38	0.94	1.269476484	1.721989772	2151	3.559425603	1
2519899564	2519899564-cluster	Escherichia	Bacteria	Proteobacteria	Gammaproteobacteria	Enterobacterales	Enterobacteriaceae	Escherichia	Escherichia flexneri	NA	Yes		GCA_000276885.1	PRJNA94343	SAMN00996447	1163738	5497155	5701	50.52	1	NA	0.04	1.32	0.99	1.286460374	1.702513966	2148	3.929135239	6
2519899586	2519899586	Escherichia	Bacteria	Proteobacteria	Gammaproteobacteria	Enterobacterales	Enterobacteriaceae	Escherichia	Escherichia flexneri	NA	Yes		GCA_000276785.1	PRJNA129431	SAMN00996446	1165953	5337511	5581	50.49	4	NA	0.02	1.32	0.99	1.314120099	1.712936733	2118	3.959863824	3
2519899742	2519899742-cluster	Escherichia	Bacteria	Proteobacteria	Gammaproteobacteria	Enterobacterales	Enterobacteriaceae	Escherichia	Escherichia flexneri	NA	Yes	Host	GCA_000235285.1	PRJNA68153	SAMN00715316	1048254	5386829	5225	50.62	7	NA	0.02	1.36	0.95	1.149976935	1.722378277	2136	4.210526316	9
2519899779	2519899779	Escherichia	Bacteria	Proteobacteria	Gammaproteobacteria	Enterobacterales	Enterobacteriaceae	Escherichia	Escherichia flexneri	NA	Yes	Gastrointestinal tract	GCA_000299455.1	PRJNA81095		1133852	5437407	5266	50.65	7	NA	0.02	1.36	0.96	1.158275575	1.729186155	2138	4.253703	9
2519899780	2519899780-cluster	Escherichia	Bacteria	Proteobacteria	Gammaproteobacteria	Enterobacterales	Enterobacteriaceae	Escherichia	Escherichia flexneri	NA	Yes	Animal feces, Mammalian gastrointestinal tract	GCA_000299475.1	PRJNA81099		1133853	5389708	5247	50.67	7	NA	0.02	1.35	0.96	1.153259378	1.741209564	2133	4.211930627	9
2519899836	2519899836	Escherichia	Bacteria	Proteobacteria	Gammaproteobacteria	Enterobacterales	Enterobacteriaceae	Escherichia	Escherichia flexneri	NA	Yes		GCA_000235225.1	PRJNA68213	SAMN00715302	1048266	5288048	5138	50.57	6	NA	0	1.36	0.96	1.152924311	1.706920576	2153	4.145581938	5
2521172580	2521172580-cluster	Escherichia	Bacteria	Proteobacteria	Gammaproteobacteria	Enterobacterales	Enterobacteriaceae	Escherichia	Escherichia flexneri	NA	Yes		GCA_000320255.1	PRJNA88163	SAMN00809012	1240778	5278586	5109	50.69	6	NA	0.02	1.34	0.97	1.147998095	1.722535211	2130	4.208259933	5
2521172717	2521172717-cluster	Escherichia	Bacteria	Proteobacteria	Gammaproteobacteria	Enterobacterales	Enterobacteriaceae	Escherichia	Escherichia flexneri	NA	Yes	Host, Human intestinal microflora, Soil	GCA_000258145.1	PRJNA62301		566546	5005347	4839	50.82	7	NA	0	1.29	1.01	1.173321096	1.68556701	2134	4.339739616	7
2521172732	2521172732	Escherichia	Bacteria	Proteobacteria	Gammaproteobacteria	Enterobacterales	Enterobacteriaceae	Escherichia	Escherichia flexneri	NA	Yes	Host, Human intestinal microflora	GCA_000250575	PRJNA51061	SAMN00217326	868210	5229971	5418	50.63	11	NA	0.02	1.27	1.02	1.416473081	1.70263789	2085	3.783684016	8
2521172733	2521172733	Escherichia	Bacteria	Proteobacteria	Gammaproteobacteria	Enterobacterales	Enterobacteriaceae	Escherichia	Escherichia flexneri	NA	Yes	Host, Human intestinal microflora	GCA_000250555	PRJNA51059	SAMN00210679	868209	5210334	5317	50.61	11	NA	0	1.25	1.04	1.643745581	1.711354962	2096	3.855557645	8
2522572165	2522572165-cluster	Escherichia	Bacteria	Proteobacteria	Gammaproteobacteria	Enterobacterales	Enterobacteriaceae	Escherichia	Escherichia flexneri	NA	Yes		GCA_000319855.1	PRJNA76801	SAMN00771318	1240758	5267286	5112	50.76	6	NA	0.04	NA	NA	NA	NA	NA	NA	NA
2523533513	2523533513	Escherichia	Bacteria	Proteobacteria	Gammaproteobacteria	Enterobacterales	Enterobacteriaceae	Escherichia	Escherichia flexneri	NA	Yes		GCA_000319955.1	PRJNA81665	SAMN00778956	1240762	5280601	5130	50.63	1	NA	0.02	1.35	0.96	1.182667049	1.721649485	2134	4.288499025	8
2523533514	2523533514	Escherichia	Bacteria	Proteobacteria	Gammaproteobacteria	Enterobacterales	Enterobacteriaceae	Escherichia	Escherichia flexneri	NA	Yes		GCA_000319975.1	PRJNA81667	SAMN00778957	1240763	5248342	5091	50.62	2	NA	0.02	1.35	0.97	1.201234884	1.716292135	2136	4.301708898	7
2523533515	2523533515	Escherichia	Bacteria	Proteobacteria	Gammaproteobacteria	Enterobacterales	Enterobacteriaceae	Escherichia	Escherichia flexneri	NA	Yes		GCA_000320195.1	PRJNA81669	SAMN00778958	1240764	5358971	5207	50.61	6	NA	0.02	1.36	0.96	1.152431147	1.725187266	2136	4.263491454	7
2523533516	2523533516	Escherichia	Bacteria	Proteobacteria	Gammaproteobacteria	Enterobacterales	Enterobacteriaceae	Escherichia	Escherichia flexneri	NA	Yes		GCA_000320215.1	PRJNA81671	SAMN00778959	1240765	5382781	5227	50.61	3	NA	0.02	1.37	0.95	1.174522858	1.72412178	2135	4.208915248	8
2526164596	2526164596-cluster	Escherichia	Bacteria	Proteobacteria	Gammaproteobacteria	Enterobacterales	Enterobacteriaceae	Escherichia	Escherichia flexneri	NA	Yes	Host, Human intestinal microflora	GCA_000250515	PRJNA51055	SAMN00210682	868207	5264871	5464	50.61	11	NA	0	1.26	1.03	1.6701223	1.716603053	2096	3.733528551	7
2526164597	2526164597	Escherichia	Bacteria	Proteobacteria	Gammaproteobacteria	Enterobacterales	Enterobacteriaceae	Escherichia	Escherichia flexneri	NA	Yes	Host, Human intestinal microflora	GCA_000250475	PRJNA51049	SAMN00210678	868204	5178701	5368	50.73	7	NA	0.06	1.37	0.95	1.022780645	1.698050404	2103	3.893442623	9
2526164598	2526164598	Escherichia	Bacteria	Proteobacteria	Gammaproteobacteria	Enterobacterales	Enterobacteriaceae	Escherichia	Escherichia flexneri	NA	Yes	Host, Human intestinal microflora	GCA_000250355	PRJNA51035	SAMN00199319	868198	5294966	5522	50.67	11	NA	0.04	1.3	1	1.295019744	1.718009479	2110	3.712423035	9
2526164599	2526164599	Escherichia	Bacteria	Proteobacteria	Gammaproteobacteria	Enterobacterales	Enterobacteriaceae	Escherichia	Escherichia flexneri	NA	Yes	Host, Human intestinal microflora	GCA_000250375	PRJNA51037	SAMN00199321	868199	5009832	5123	50.85	10	NA	0	1.34	0.97	1.091061331	1.674952199	2092	3.786843646	8
2526164600	2526164600	Escherichia	Bacteria	Proteobacteria	Gammaproteobacteria	Enterobacterales	Enterobacteriaceae	Escherichia	Escherichia flexneri	NA	Yes	Host, Human intestinal microflora	GCA_000250415	PRJNA51043	SAMN00210635	868201	4951184	5022	50.58	8	NA	0	1.32	0.99	1.373247972	1.668593449	2076	4.241338112	2
2526164601	2526164601	Escherichia	Bacteria	Proteobacteria	Gammaproteobacteria	Enterobacterales	Enterobacteriaceae	Escherichia	Escherichia flexneri	NA	Yes	Host, Human intestinal microflora	GCA_000249975	PRJNA50997	SAMN00217320	868179	5430771	5768	50.66	9	NA	0.09	1.36	0.95	1.250793851	1.714353387	2111	3.623439667	10
2526164609	2526164609	Shigella	Bacteria	Proteobacteria	Gammaproteobacteria	Enterobacterales	Enterobacteriaceae	Escherichia	Escherichia flexneri	NA	Yes	Host	GCA_000268105.1	PRJNA49065	SAMN00752563	766143	4813170	5511	51.22	6	NA	0.09	1.47	0.88	0.689947681	1.768184197	1911	3.066594085	6
2526164617	2526164617	Shigella	Bacteria	Proteobacteria	Gammaproteobacteria	Enterobacterales	Enterobacteriaceae	Escherichia	Escherichia flexneri	NA	Yes	Host	GCA_000268005.1	PRJNA49107	SAMN00110653	766163	4997922	5247	51.07	8	NA	0.02	1.43	0.91	0.745902971	1.77705083	1987	3.373356204	7
2526164619	2526164619	Shigella	Bacteria	Proteobacteria	Gammaproteobacteria	Enterobacterales	Enterobacteriaceae	Escherichia	Escherichia flexneri	NA	Yes	Host	GCA_000268165.1	PRJNA49079	SAMN00113465	766150	4564844	5147	51.12	13	NA	0.08	1.42	0.91	0.728998956	1.695840086	1851	2.758888673	5
2526164629	2526164629	unclassified	Bacteria	Proteobacteria	Gammaproteobacteria	Enterobacterales	Enterobacteriaceae	Escherichia	Escherichia flexneri	NA	Yes	Host, Human intestinal microflora	GCA_000250175	PRJNA51017	SAMN00199069	0	5304883	5498	50.57	14	NA	0.07	1.36	0.96	1.323544276	1.690510253	2097	3.765005457	8
2526164630	2526164630	unclassified	Bacteria	Proteobacteria	Gammaproteobacteria	Enterobacterales	Enterobacteriaceae	Escherichia	Escherichia flexneri	NA	Yes	Host, Human intestinal microflora	GCA_000250155	PRJNA51015	SAMN00199082	0	5551478	5998	50.65	12	NA	0.03	1.34	0.97	1.427717916	1.722090261	2105	3.467822608	10
2526164631	2526164631-cluster	unclassified	Bacteria	Proteobacteria	Gammaproteobacteria	Enterobacterales	Enterobacteriaceae	Escherichia	Escherichia flexneri	NA	Yes	Host, Human intestinal microflora	GCA_000250215	PRJNA51021	SAMN00199081	0	5361548	5769	50.51	12	NA	0.02	1.39	0.94	1.301108826	1.697129187	2090	3.518807419	7
2526164632	2526164632-cluster	Escherichia	Bacteria	Proteobacteria	Gammaproteobacteria	Enterobacterales	Enterobacteriaceae	Escherichia	Escherichia flexneri	NA	Yes	Host, Human intestinal microflora	GCA_000250255	PRJNA51025	SAMN00199075	868193	5447514	5922	50.53	11	NA	0.03	1.36	0.95	1.274390581	1.716318786	2108	3.427895981	13
2526164633	2526164633-cluster	Escherichia	Bacteria	Proteobacteria	Gammaproteobacteria	Enterobacterales	Enterobacteriaceae	Escherichia	Escherichia flexneri	NA	Yes	Host, Human intestinal microflora	GCA_000250235	PRJNA51023	SAMN00217321	868192	5488987	5920	50.61	9	NA	0.05	1.39	0.94	1.328368312	1.700282752	2122	3.462837838	11
2526164634	2526164634	Escherichia	Bacteria	Proteobacteria	Gammaproteobacteria	Enterobacterales	Enterobacteriaceae	Escherichia	Escherichia flexneri	NA	Yes	Host, Human intestinal microflora	GCA_000250275	PRJNA51027	SAMN00222130	868194	5403985	5775	50.51	9	NA	0.03	1.38	0.94	1.313122942	1.708668877	2111	3.515151515	9
2526164661	2526164661	Escherichia	Bacteria	Proteobacteria	Gammaproteobacteria	Enterobacterales	Enterobacteriaceae	Escherichia	Escherichia flexneri	NA	Yes	Host, Human intestinal microflora	GCA_000250075	PRJNA51007	SAMN00190938	868184	5169863	5361	50.75	12	NA	0	1.31	1	1.328706438	1.697986577	2086	3.935832867	6
2526164662	2526164662	Escherichia	Bacteria	Proteobacteria	Gammaproteobacteria	Enterobacterales	Enterobacteriaceae	Escherichia	Escherichia flexneri	NA	Yes	Host, Human intestinal microflora	GCA_000250095	PRJNA51009	SAMN00199322	868185	5764314	6202	50.42	7	NA	0.15	1.48	0.88	1.062061426	1.741321921	2103	3.450499839	9
2526164663	2526164663-cluster	Escherichia	Bacteria	Proteobacteria	Gammaproteobacteria	Enterobacterales	Enterobacteriaceae	Escherichia	Escherichia flexneri	NA	Yes	Host, Human intestinal microflora	GCA_000250035	PRJNA51003	SAMN00190940	868182	5531102	6026	50.59	10	NA	0	1.4	0.93	1.140469754	1.714624881	2106	3.468304016	7
2526164665	2526164665	Escherichia	Bacteria	Proteobacteria	Gammaproteobacteria	Enterobacterales	Enterobacteriaceae	Escherichia	Escherichia flexneri	NA	Yes	Host, Human intestinal microflora	GCA_000249995	PRJNA50999	SAMN00190964	868180	5368171	5838	50.62	8	NA	0	1.35	0.96	1.246512193	1.693965517	2088	3.528605687	5
2526164669	2526164669	Escherichia	Bacteria	Proteobacteria	Gammaproteobacteria	Enterobacterales	Enterobacteriaceae	Escherichia	Escherichia flexneri	NA	Yes	Host, Human intestinal microflora	GCA_000250135	PRJNA51013	SAMN00199316	868187	5230874	5390	50.7	7	NA	0.02	1.34	0.97	1.318751023	1.708333333	2112	4.063079777	9
2526164670	2526164670-cluster	Escherichia	Bacteria	Proteobacteria	Gammaproteobacteria	Enterobacterales	Enterobacteriaceae	Escherichia	Escherichia flexneri	NA	Yes	Host, Human intestinal microflora	GCA_000193995	PRJNA61479	SAMN02472081	945434	5111899	5019	50.51	5	NA	0.12	1.33	0.98	1.41912205	1.674576271	2065	4.004781829	8
2529292718	2529292718	Escherichia	Bacteria	Proteobacteria	Gammaproteobacteria	Enterobacterales	Enterobacteriaceae	Escherichia	Escherichia flexneri	NA	Yes		GCA_000355455	PRJNA77299	SAMN00829282	1116032	5079764	5430	50.65	7	NA	0.17	1.41	0.92	1.007595586	1.686741136	2059	3.720073665	4
2529292729	2529292729	Escherichia	Bacteria	Proteobacteria	Gammaproteobacteria	Enterobacterales	Enterobacteriaceae	Escherichia	Escherichia flexneri	NA	Yes		GCA_000313445.1	PRJNA175275	SAMN01731799	1232154	5300309	5449	50.52	1	NA	0.02	1.32	0.99	1.277610308	1.705882353	2125	3.890622133	4
2529292734	2529292734	Escherichia	Bacteria	Proteobacteria	Gammaproteobacteria	Enterobacterales	Enterobacteriaceae	Escherichia	Escherichia flexneri	NA	Yes	Host, Human intestinal microflora	GCA_000250435	PRJNA51045	SAMN00210616	868202	5273285	5519	50.53	11	NA	0.02	1.34	0.97	1.359582363	1.68047619	2100	3.877514042	8
2529292735	2529292735	Escherichia	Bacteria	Proteobacteria	Gammaproteobacteria	Enterobacterales	Enterobacteriaceae	Escherichia	Escherichia flexneri	NA	Yes	Host, Human intestinal microflora	GCA_000250455	PRJNA51047	SAMN00210648	868203	5152441	5407	50.78	7	NA	0.07	1.36	0.95	1.092246346	1.688942308	2080	3.939337895	9
2529292755	2529292755	Escherichia	Bacteria	Proteobacteria	Gammaproteobacteria	Enterobacterales	Enterobacteriaceae	Escherichia	Escherichia flexneri	NA	Yes		GCA_000319875.1	PRJNA76803	SAMN00771319	1240760	5363291	5197	50.66	7	NA	0.02	1.36	0.96	1.163055401	1.715424285	2133	4.194727728	6
2529292882	2529292882	Escherichia	Bacteria	Proteobacteria	Gammaproteobacteria	Enterobacterales	Enterobacteriaceae	Escherichia	Escherichia flexneri	NA	Yes	Host, Human intestinal microflora	GCA_000261385.1	PRJNA38929	SAMN02596895	550682	5297946	5203	50.51	3	NA	0.13	1.36	0.95	1.260116756	1.705964585	2146	4.170670767	8
2529292887	2529292887-cluster	Escherichia	Bacteria	Proteobacteria	Gammaproteobacteria	Enterobacterales	Enterobacteriaceae	Escherichia	Escherichia flexneri	NA	Yes		GCA_000303255	PRJNA65697	SAMN00808719	1005442	4949921	4902	50.63	1	NA	0.16	1.37	0.95	1.083252807	1.664923954	2104	3.998368013	2
2529292906	2529292906	Escherichia	Bacteria	Proteobacteria	Gammaproteobacteria	Enterobacterales	Enterobacteriaceae	Escherichia	Escherichia flexneri	NA	Yes	Host, Human intestinal microflora	GCA_000249595	PRJNA50957	SAMN00191001	868160	5389702	5679	50.64	9	NA	0.05	1.36	0.96	1.460614421	1.711250604	2071	3.574572988	4
2529292908	2529292908	Escherichia	Bacteria	Proteobacteria	Gammaproteobacteria	Enterobacterales	Enterobacteriaceae	Escherichia	Escherichia flexneri	NA	Yes	Host, Human intestinal microflora	GCA_000249635	PRJNA50961	SAMN00190995	868162	5117675	5503	50.63	9	NA	0.09	1.41	0.92	0.827227563	1.687192118	2030	3.561693622	4
2529292909	2529292909	Escherichia	Bacteria	Proteobacteria	Gammaproteobacteria	Enterobacterales	Enterobacteriaceae	Escherichia	Escherichia flexneri	NA	Yes	Host, Human intestinal microflora	GCA_000249655	PRJNA50963	SAMN00190996	868163	4981663	5312	50.58	6	NA	0.02	1.4	0.93	1.026597902	1.648184495	2038	3.783885542	4
2529292911	2529292911	Escherichia	Bacteria	Proteobacteria	Gammaproteobacteria	Enterobacterales	Enterobacteriaceae	Escherichia	Escherichia flexneri	NA	Yes	Host, Human intestinal microflora	GCA_000249695	PRJNA50967	SAMN00190992	868165	5248121	5399	50.67	12	NA	0	1.35	0.97	1.336618071	1.677450048	2102	3.796999444	4
2529292912	2529292912	Escherichia	Bacteria	Proteobacteria	Gammaproteobacteria	Enterobacterales	Enterobacteriaceae	Escherichia	Escherichia flexneri	NA	Yes	Host, Human intestinal microflora	GCA_000249715	PRJNA50969	SAMN00190993	868166	5240824	5414	50.51	8	NA	0.04	1.44	0.9	0.966404314	1.692785475	2093	3.989656446	7
2529292985	2529292985	unclassified	Bacteria	Proteobacteria	Gammaproteobacteria	Enterobacterales	Enterobacteriaceae	Escherichia	Escherichia flexneri	NA	Yes	Host	GCA_000193895	PRJEA60771	SAMN02472086	0	4596141	4757	51.08	2	NA	0.17	1.36	0.96	0.949991269	1.644468314	1862	3.279377759	6
2529292995	2529292995	Escherichia	Bacteria	Proteobacteria	Gammaproteobacteria	Enterobacterales	Enterobacteriaceae	Escherichia	Escherichia flexneri	NA	Yes	Gastrointestinal tract	GCA_000350005.1	PRJNA73633	SAMN02472038	1090928	5330283	5120	50.62	1	NA	0.04	1.35	0.96	1.123446758	1.697696286	2127	4.23828125	6
2529292996	2529292996	Escherichia	Bacteria	Proteobacteria	Gammaproteobacteria	Enterobacterales	Enterobacteriaceae	Escherichia	Escherichia flexneri	NA	Yes	Feces, Gastrointestinal tract, Host	GCA_000259135.1	PRJNA89369	SAMN02470913	1089445	4901168	4744	50.74	1	NA	0.25	1.25	1.04	1.347656757	1.636808615	2043	3.941821248	3
2529293046	2529293046	Escherichia	Bacteria	Proteobacteria	Gammaproteobacteria	Enterobacterales	Enterobacteriaceae	Escherichia	Escherichia flexneri	NA	Yes	Intestinal tract	GCA_000235105.1	PRJNA70741	SAMN00715309	1068618	5392282	5225	50.63	6	NA	0.02	1.36	0.95	1.139672021	1.720505618	2136	4.229665072	9
2529293047	2529293047	Escherichia	Bacteria	Proteobacteria	Gammaproteobacteria	Enterobacterales	Enterobacteriaceae	Escherichia	Escherichia flexneri	NA	Yes	Intestinal tract	GCA_000235125.1	PRJNA70739	SAMN00715308	1068617	5382866	5226	50.63	7	NA	0.02	1.36	0.95	1.175651291	1.721441948	2136	4.209720628	10
2529293048	2529293048	Escherichia	Bacteria	Proteobacteria	Gammaproteobacteria	Enterobacterales	Enterobacteriaceae	Escherichia	Escherichia flexneri	NA	Yes		GCA_000235185.1	PRJNA70733	SAMN00715305	1068614	5385681	5245	50.63	8	NA	0.02	1.37	0.95	1.167006887	1.723782772	2136	4.194470925	5
2529293049	2529293049	Escherichia	Bacteria	Proteobacteria	Gammaproteobacteria	Enterobacterales	Enterobacteriaceae	Escherichia	Escherichia flexneri	NA	Yes		GCA_000235145.1	PRJNA70737	SAMN00715307	1068616	5399206	5245	50.63	7	NA	0.02	1.37	0.95	1.152852513	1.725187266	2136	4.194470925	13
2529293050	2529293050	Escherichia	Bacteria	Proteobacteria	Gammaproteobacteria	Enterobacterales	Enterobacteriaceae	Escherichia	Escherichia flexneri	NA	Yes	Intestinal tract	GCA_000235165.1	PRJNA70735	SAMN00715306	1068615	5376981	5214	50.63	4	NA	0.02	1.36	0.96	1.180961927	1.720505618	2136	4.238588416	8
2529293060	2529293060	Escherichia	Bacteria	Proteobacteria	Gammaproteobacteria	Enterobacterales	Enterobacteriaceae	Escherichia	Escherichia flexneri	NA	Yes		GCA_000355095	PRJNA77563	SAMN00829433	1116163	5196474	5265	50.75	9	NA	0.08	1.35	0.97	1.344111308	1.704556355	2085	3.874643875	7
2529293139	2529293139	Escherichia	Bacteria	Proteobacteria	Gammaproteobacteria	Enterobacterales	Enterobacteriaceae	Escherichia	Escherichia flexneri	NA	Yes	Host, Human intestinal microflora	GCA_000190815.1	PRJNA38945	SAMN02595401	656374	4896881	4766	50.63	1	NA	0.04	1.28	1.02	1.355408866	1.67706334	2084	4.238355015	7
2529293151	2529293151	Escherichia	Bacteria	Proteobacteria	Gammaproteobacteria	Enterobacterales	Enterobacteriaceae	Escherichia	Escherichia flexneri	NA	Yes		GCA_000357845	PRJNA77601	SAMN00829515	1116182	5305218	5539	50.46	6	NA	0.11	1.35	0.96	1.343922981	1.68707811	2074	3.719082867	3
2529293239	2529293239	Shigella	Bacteria	Proteobacteria	Gammaproteobacteria	Enterobacterales	Enterobacteriaceae	Escherichia	Escherichia flexneri	NA	Yes	Host	GCA_000267985.1	PRJNA48257	SAMN00016949	754091	4771765	5248	51.18	6	NA	0.11	1.38	0.95	0.892753664	1.748334188	1951	2.991615854	6
2529293246	2529293246	Escherichia	Bacteria	Proteobacteria	Gammaproteobacteria	Enterobacterales	Enterobacteriaceae	Escherichia	Escherichia flexneri	NA	Yes	Host, Human intestinal microflora	GCA_000264215.1	PRJNA47101	SAMN02428958	752786	4999788	4984	50.57	1	NA	0.88	1.3	1	1.34730503	1.680740038	2108	4.15329053	3
2529293249	2529293249	Escherichia	Bacteria	Proteobacteria	Gammaproteobacteria	Enterobacterales	Enterobacteriaceae	Escherichia	Escherichia flexneri	NA	Yes	Host, Human intestinal microflora	GCA_000264235.1	PRJNA47109	SAMN02428994	752790	4713709	4635	50.69	1	NA	0.13	1.26	1.03	1.341124707	1.640095465	2095	4.422869471	7
2531839130	2531839130	Escherichia	Bacteria	Proteobacteria	Gammaproteobacteria	Enterobacterales	Enterobacteriaceae	Escherichia	Escherichia flexneri	NA	Yes		GCA_000356665	PRJNA77329	SAMN00829362	1116047	5541638	5779	50.6	8	NA	0.17	1.36	0.95	1.303880859	1.710415694	2141	3.720366845	7
2531839147	2531839147-cluster	Escherichia	Bacteria	Proteobacteria	Gammaproteobacteria	Enterobacterales	Enterobacteriaceae	Escherichia	Escherichia flexneri	NA	Yes	Gastrointestinal tract, Host	GCA_000179095.1	PRJNA40701	SAMN00189186	796392	4900086	5396	50.59	1	NA	0.06	1.35	0.96	1.311900374	1.675217812	2066	3.984432913	2
2531839178	2531839178	Shigella	Bacteria	Proteobacteria	Gammaproteobacteria	Enterobacterales	Enterobacteriaceae	Escherichia	Escherichia flexneri	NA	Yes	Host	GCA_000268145.1	PRJNA49055	SAMN00016948	766138	5184598	5577	50.65	9	NA	0.07	1.48	0.88	0.675330049	1.733231707	1968	3.281334051	4
2531839195	2531839195	Shigella	Bacteria	Proteobacteria	Gammaproteobacteria	Enterobacterales	Enterobacteriaceae	Escherichia	Escherichia flexneri	NA	Yes	Host	GCA_000268025.1	PRJNA49081	SAMN00017662	766151	4836578	5618	50.64	10	NA	0.07	1.29	1.01	1.299629381	1.692638366	1861	3.025987896	4
2531839207	2531839207	Escherichia	Bacteria	Proteobacteria	Gammaproteobacteria	Enterobacterales	Enterobacteriaceae	Escherichia	Escherichia flexneri	NA	Yes		GCA_000263955.1	PRJNA89667	SAMN00991742	1163391	5614799	6164	50.28	1	NA	0.1	1.46	0.89	1.083792716	1.68505422	2121	3.634003894	2
2531839433	2531839433-cluster	Escherichia	Bacteria	Proteobacteria	Gammaproteobacteria	Enterobacterales	Enterobacteriaceae	Escherichia	Escherichia flexneri	NA	Yes		GCA_000355315	PRJNA77367	SAMN00829372	1116066	5349327	5501	50.78	9	NA	0.07	1.41	0.92	1.089339549	1.7331434	2106	3.762952191	5
2531839440	2531839440	Escherichia	Bacteria	Proteobacteria	Gammaproteobacteria	Enterobacterales	Enterobacteriaceae	Escherichia	Escherichia flexneri	NA	Yes		GCA_000355515	PRJNA77349	SAMN00829304	1116057	5024607	5131	50.57	6	NA	0.1	1.52	0.85	0.79592398	1.691076625	2062	3.76145001	5
2531839449	2531839449	Escherichia	Bacteria	Proteobacteria	Gammaproteobacteria	Enterobacterales	Enterobacteriaceae	Escherichia	Escherichia flexneri	NA	Yes	Host, Human skin	GCA_000188835	PRJNA40289	SAMN00792455	670904	5554557	5910	50.5	8	NA	0.03	1.32	0.98	1.346338016	1.740302744	2114	3.502538071	7
2531839450	2531839450	Escherichia	Bacteria	Proteobacteria	Gammaproteobacteria	Enterobacterales	Enterobacteriaceae	Escherichia	Escherichia flexneri	NA	Yes	Host, Human skin	GCA_000188855	PRJNA40291	SAMN00792456	670905	5277070	5341	50.61	7	NA	0.15	1.35	0.97	1.267068902	1.68962219	2091	3.819509455	8
2531839455	2531839455	Escherichia	Bacteria	Proteobacteria	Gammaproteobacteria	Enterobacterales	Enterobacteriaceae	Escherichia	Escherichia flexneri	NA	Yes		GCA_000355155	PRJNA77475	SAMN00829228	1116119	5286235	5392	50.76	6	NA	0.09	1.41	0.92	1.072202262	1.727836034	2098	3.839020772	6
2531839474	2531839474	Escherichia	Bacteria	Proteobacteria	Gammaproteobacteria	Enterobacterales	Enterobacteriaceae	Escherichia	Escherichia flexneri	NA	Yes	Host, Human intestinal microflora	GCA_000261145.1	PRJNA39047	SAMN02596697	656421	5246303	5136	50.54	3	NA	0.21	1.28	1.02	1.190759311	1.721930244	2093	4.030373832	3
2531839484	2531839484	Escherichia	Bacteria	Proteobacteria	Gammaproteobacteria	Enterobacterales	Enterobacteriaceae	Escherichia	Escherichia flexneri	NA	Yes		GCA_000326685.1	PRJNA157695	SAMN00847706	1169388	4631038	4435	50.7	1	NA	0.11	1.27	1.03	1.24639953	1.63956253	2103	4.396843292	2
2531839661	2531839661	Escherichia	Bacteria	Proteobacteria	Gammaproteobacteria	Enterobacterales	Enterobacteriaceae	Escherichia	Escherichia flexneri	NA	Yes	Host, Human intestinal microflora	GCA_000215285	PRJNA51125	SAMN02436475	869689	5225009	5310	50.79	7	NA	0.06	1.3	1	1.215742414	1.682706051	2099	3.822975518	7
2531839662	2531839662-cluster	Escherichia	Bacteria	Proteobacteria	Gammaproteobacteria	Enterobacterales	Enterobacteriaceae	Escherichia	Escherichia flexneri	NA	Yes	Host, Human intestinal microflora	GCA_000194535	PRJNA51123	SAMN02436637	869688	5639302	6178	50.63	8	NA	0.1	1.33	0.98	1.277749094	1.738322212	2098	3.366785367	14
2531839663	2531839663-cluster	Escherichia	Bacteria	Proteobacteria	Gammaproteobacteria	Enterobacterales	Enterobacteriaceae	Escherichia	Escherichia flexneri	NA	Yes	Aquatic, Host, Human intestinal microflora	GCA_000194555	PRJNA51127	SAMN00109820	869690	4744060	4803	50.98	7	NA	0.5	1.29	1.01	1.171450709	1.659718856	2063	4.059962523	6
2531839664	2531839664	Escherichia	Bacteria	Proteobacteria	Gammaproteobacteria	Enterobacterales	Enterobacteriaceae	Escherichia	Escherichia flexneri	NA	Yes	Host, Human intestinal microflora	GCA_000194395	PRJNA51115	SAMN02436635	869684	5416945	5709	50.57	7	NA	0.18	1.32	0.99	1.347777603	1.759373517	2107	3.573305307	8
2531839665	2531839665	Escherichia	Bacteria	Proteobacteria	Gammaproteobacteria	Enterobacterales	Enterobacteriaceae	Escherichia	Escherichia flexneri	NA	Yes	Host, Human intestinal microflora	GCA_000194495	PRJNA51121	SAMN02436474	869687	5870822	6265	50.36	7	NA	0.11	1.41	0.92	1.178973844	1.751855288	2156	3.671189146	12
2531839666	2531839666	Escherichia	Bacteria	Proteobacteria	Gammaproteobacteria	Enterobacterales	Enterobacteriaceae	Escherichia	Escherichia flexneri	NA	Yes	Host, Human intestinal microflora	GCA_000215265	PRJNA51119	SAMN02436553	869686	5729265	6148	50.57	5	NA	0.11	1.32	0.98	1.341250015	1.741451991	2135	3.497072219	8
2534681649	2534681649	Shigella	Bacteria	Proteobacteria	Gammaproteobacteria	Enterobacterales	Enterobacteriaceae	Escherichia	Escherichia flexneri	NA	Yes	Host	GCA_000268185.1	PRJNA49059	SAMN00752565	766140	4976410	5569	51	12	NA	0.05	1.44	0.9	0.779838895	1.712544439	1969	3.016699587	8
2534681673	2534681673	unclassified	Bacteria	Proteobacteria	Gammaproteobacteria	Enterobacterales	Enterobacteriaceae	Escherichia	Escherichia flexneri	NA	Yes	Host, Human intestinal microflora	GCA_000215145	PRJNA51089	SAMN02436554	0	5003977	5136	50.85	7	NA	0.02	1.33	0.98	1.107594005	1.662052506	2095	3.971962617	5
2534681674	2534681674	unclassified	Bacteria	Proteobacteria	Gammaproteobacteria	Enterobacterales	Enterobacteriaceae	Escherichia	Escherichia flexneri	NA	Yes	Host, Human intestinal microflora	GCA_000194215	PRJNA51087	SAMN02436471	0	5497467	5923	50.6	11	NA	0.02	1.38	0.95	1.038657502	1.762154433	2098	3.562383927	8
2534681701	2534681701	Escherichia	Bacteria	Proteobacteria	Gammaproteobacteria	Enterobacterales	Enterobacteriaceae	Escherichia	Escherichia flexneri	NA	Yes		GCA_000356165	PRJNA77519	SAMN00829338	1116141	5179956	5371	50.56	7	NA	0.09	1.43	0.91	1.005329318	1.694258373	2090	3.667845839	4
2534681708	2534681708	Escherichia	Bacteria	Proteobacteria	Gammaproteobacteria	Enterobacterales	Enterobacteriaceae	Escherichia	Escherichia flexneri	NA	Yes		GCA_000326765.1	PRJNA157713	SAMN00847715	1169397	4867765	4651	50.73	1	NA	0.06	1.3	1	1.188123718	1.658119658	2106	4.42915502	1
2534681757	2534681757	Escherichia	Bacteria	Proteobacteria	Gammaproteobacteria	Enterobacterales	Enterobacteriaceae	Escherichia	Escherichia flexneri	NA	Yes		GCA_000355195	PRJNA77231	SAMN00829717	1115998	5405710	5617	50.64	7	NA	0.11	1.37	0.95	1.251618821	1.723214286	2128	3.738650525	6
2534681758	2534681758	Escherichia	Bacteria	Proteobacteria	Gammaproteobacteria	Enterobacterales	Enterobacteriaceae	Escherichia	Escherichia flexneri	NA	Yes		GCA_000355215	PRJNA77229	SAMN00829025	1115997	5466456	5666	50.57	7	NA	0.09	1.39	0.94	1.215355143	1.732612782	2128	3.812213202	4
2534681759	2534681759	Escherichia	Bacteria	Proteobacteria	Gammaproteobacteria	Enterobacterales	Enterobacteriaceae	Escherichia	Escherichia flexneri	NA	Yes		GCA_000355255	PRJNA77235	SAMN00829299	1116000	5165757	5245	50.6	4	NA	0.13	1.33	0.98	1.32081971	1.686517389	2099	3.755958055	7
2534681760	2534681760	Escherichia	Bacteria	Proteobacteria	Gammaproteobacteria	Enterobacterales	Enterobacteriaceae	Escherichia	Escherichia flexneri	NA	Yes		GCA_000355235	PRJNA77233	SAMN00829297	1115999	5195095	5257	50.68	3	NA	0	1.35	0.96	1.341886891	1.699427481	2096	3.880540232	8
2534681762	2534681762	Escherichia	Bacteria	Proteobacteria	Gammaproteobacteria	Enterobacterales	Enterobacteriaceae	Escherichia	Escherichia flexneri	NA	Yes		GCA_000355115	PRJNA77237	SAMN00829549	1116001	5424634	5626	50.69	7	NA	0.16	1.36	0.95	1.311423022	1.720853081	2110	3.590472805	7
2534681772	2534681772	Escherichia	Bacteria	Proteobacteria	Gammaproteobacteria	Enterobacterales	Enterobacteriaceae	Escherichia	Escherichia flexneri	NA	Yes	Host, Human intestinal microflora	GCA_000250335	PRJNA51033	SAMN00199318	868197	4709936	4801	50.74	9	NA	0.04	1.27	1.02	1.419594411	1.640312347	2049	3.957508852	6
2534681773	2534681773	Escherichia	Bacteria	Proteobacteria	Gammaproteobacteria	Enterobacterales	Enterobacteriaceae	Escherichia	Escherichia flexneri	NA	Yes	Host, Human intestinal microflora	GCA_000250195	PRJNA51019	SAMN00199068	868190	5125451	5294	50.59	11	NA	0	1.35	0.96	1.321761951	1.690325717	2057	3.834529656	8
2534681774	2534681774	unclassified	Bacteria	Proteobacteria	Gammaproteobacteria	Enterobacterales	Enterobacteriaceae	Escherichia	Escherichia flexneri	NA	Yes	Host, Human intestinal microflora	GCA_000250295	PRJNA51029	SAMN00210683	0	5296965	5556	50.63	7	NA	0.04	1.37	0.95	1.302724805	1.698230512	2091	3.635709143	6
2534681793	2534681793-cluster	Escherichia	Bacteria	Proteobacteria	Gammaproteobacteria	Enterobacterales	Enterobacteriaceae	Escherichia	Escherichia flexneri	NA	Yes		GCA_000340255.1	PRJNA174048	SAMN02471327	1227813	4591470	4528	50.78	2	NA	0.04	1.22	1.06	1.4185881	1.638956017	2069	4.461130742	2
2534681831	2534681831	Escherichia	Bacteria	Proteobacteria	Gammaproteobacteria	Enterobacterales	Enterobacteriaceae	Escherichia	Escherichia flexneri	NA	Yes	Host, Human intestinal microflora	GCA_000249815	PRJNA50981	SAMN00217324	868171	5371046	5759	50.63	12	NA	0.02	1.31	1	1.358415371	1.702228544	2109	3.455461018	8
2534681832	2534681832	Escherichia	Bacteria	Proteobacteria	Gammaproteobacteria	Enterobacterales	Enterobacteriaceae	Escherichia	Escherichia flexneri	NA	Yes	Host, Human intestinal microflora	GCA_000249795	PRJNA50979	SAMN00190985	868170	5654850	6141	50.21	11	NA	0.03	1.37	0.95	1.385355481	1.736592311	2107	3.419638495	5
2534681834	2534681834	Escherichia	Bacteria	Proteobacteria	Gammaproteobacteria	Enterobacterales	Enterobacteriaceae	Escherichia	Escherichia flexneri	NA	Yes	Host, Human intestinal microflora	GCA_000249755	PRJNA50975	SAMN00217323	868168	5361432	5517	50.63	6	NA	0.05	1.37	0.95	1.349289563	1.694431223	2101	3.788290738	4
2534681835	2534681835	Escherichia	Bacteria	Proteobacteria	Gammaproteobacteria	Enterobacterales	Enterobacteriaceae	Escherichia	Escherichia flexneri	NA	Yes	Host, Human intestinal microflora	GCA_000249875	PRJNA50987	SAMN00190969	868174	5318353	5711	50.38	9	NA	0.02	1.35	0.96	1.374132089	1.692965779	2104	3.537033794	8
2534681836	2534681836	Escherichia	Bacteria	Proteobacteria	Gammaproteobacteria	Enterobacterales	Enterobacteriaceae	Escherichia	Escherichia flexneri	NA	Yes	Host, Human intestinal microflora	GCA_000249935	PRJNA50993	SAMN00190970	868177	5194722	5369	50.66	8	NA	0.02	1.37	0.95	1.260139034	1.707328833	2074	3.762339356	8
2534681899	2534681899	Escherichia	Bacteria	Proteobacteria	Gammaproteobacteria	Enterobacterales	Enterobacteriaceae	Escherichia	Escherichia flexneri	NA	Yes		GCA_000326645.1	PRJNA157653	SAMN00847685	1169367	4982349	4763	50.49	1	NA	0.15	1.32	0.99	1.20686163	1.681968765	2113	4.429981104	4
2534681912	2534681912	Escherichia	Bacteria	Proteobacteria	Gammaproteobacteria	Enterobacterales	Enterobacteriaceae	Escherichia	Escherichia flexneri	NA	Yes	Host, Human intestinal microflora	GCA_000261405.1	PRJNA39031	SAMN02596894	656413	5054119	4960	50.84	4	NA	0.18	1.3	1	1.371925773	1.699427481	2096	4.112903226	5
2534681988	2534681988	Escherichia	Bacteria	Proteobacteria	Gammaproteobacteria	Enterobacterales	Enterobacteriaceae	Escherichia	Escherichia flexneri	NA	Yes	Bovine intestinal microflora, Host	GCA_000264035.1	PRJNA129427	SAMN00991749	1165951	5572799	5869	50.37	1	NA	0.02	1.35	0.97	1.298335877	1.705223881	2144	3.782586471	4
2534681991	2534681991	Escherichia	Bacteria	Proteobacteria	Gammaproteobacteria	Enterobacterales	Enterobacteriaceae	Escherichia	Escherichia flexneri	NA	Yes	Host, Human intestinal microflora	GCA_000263915.1	PRJNA129421	SAMN00991747	1165941	5388828	5477	50.58	2	NA	0.04	1.31	0.99	1.290442265	1.715348837	2150	4.035055687	5
2534681992	2534681992	Escherichia	Bacteria	Proteobacteria	Gammaproteobacteria	Enterobacterales	Enterobacteriaceae	Escherichia	Escherichia flexneri	NA	Yes	Host, Human intestinal microflora	GCA_000263895.1	PRJNA129419	SAMN00991746	1165940	5260670	5340	50.38	1	NA	0.02	1.31	0.99	1.344641984	1.706660368	2117	4.082397004	8
2534682051	2534682051	Escherichia	Bacteria	Proteobacteria	Gammaproteobacteria	Enterobacterales	Enterobacteriaceae	Escherichia	Escherichia flexneri	NA	Yes	Intestinal tract	GCA_000235045.1	PRJNA70747	SAMN00715312	1068621	5393275	5246	50.62	6	NA	0.02	1.37	0.95	1.174941756	1.722976135	2137	4.193671369	9
2534682053	2534682053	Escherichia	Bacteria	Proteobacteria	Gammaproteobacteria	Enterobacterales	Enterobacteriaceae	Escherichia	Escherichia flexneri	NA	Yes	Intestinal tract	GCA_000235065.1	PRJNA70745	SAMN00715311	1068620	5391087	5234	50.63	5	NA	0.02	1.37	0.95	1.151325227	1.722716628	2135	4.222392052	9
2534682060	2534682060	Escherichia	Bacteria	Proteobacteria	Gammaproteobacteria	Enterobacterales	Enterobacteriaceae	Escherichia	Escherichia flexneri	NA	Yes	Feces, Gastrointestinal tract, Host	GCA_000258225.1	PRJNA88641	SAMN02470899	1090926	5118532	4920	50.65	1	NA	0.02	1.26	1.03	1.061670868	1.668154762	2016	3.841463415	6
2534682096	2534682096	Escherichia	Bacteria	Proteobacteria	Gammaproteobacteria	Enterobacterales	Enterobacteriaceae	Escherichia	Escherichia flexneri	NA	Yes		GCA_000358265	PRJNA77587	SAMN00829491	1116175	5096077	5205	50.64	5	NA	0.12	1.34	0.97	1.365063682	1.684740883	2084	3.919308357	5
2534682108	2534682108-cluster	Escherichia	Bacteria	Proteobacteria	Gammaproteobacteria	Enterobacterales	Enterobacteriaceae	Escherichia	Escherichia flexneri	NA	Yes		GCA_000304135	PRJNA65999	SAMN00794590	1005565	5061687	5267	50.59	1	NA	0.09	1.31	0.99	1.294978304	1.663627639	2084	3.873172584	7
2534682139	2534682139	Escherichia	Bacteria	Proteobacteria	Gammaproteobacteria	Enterobacterales	Enterobacteriaceae	Escherichia	Escherichia flexneri	NA	Yes	Host, Human intestinal microflora	GCA_000215205	PRJNA51105	SAMN02436332	869679	5450436	5669	50.65	7	NA	0	1.31	1	1.350656123	1.747785548	2145	3.757276416	15
2534682162	2534682162	Escherichia	Bacteria	Proteobacteria	Gammaproteobacteria	Enterobacterales	Enterobacteriaceae	Escherichia	Escherichia flexneri	NA	Yes	Host, Human intestinal microflora	GCA_000190795.1	PRJNA38941	SAMN02595400	656372	4918295	4716	50.72	1	NA	0.13	1.3	1	1.134419869	1.654262836	2123	4.474130619	8
2534682166	2534682166	Escherichia	Bacteria	Proteobacteria	Gammaproteobacteria	Enterobacterales	Enterobacteriaceae	Escherichia	Escherichia flexneri	NA	Yes		GCA_000235265.1	PRJNA68155	SAMN00715300	1048256	5398212	5231	50.64	6	NA	0.02	1.37	0.95	1.140636912	1.728082513	2133	4.205696807	7
2534682222	2534682222	Escherichia	Bacteria	Proteobacteria	Gammaproteobacteria	Enterobacterales	Enterobacteriaceae	Escherichia	Escherichia flexneri	NA	Yes	Host, Human intestinal microflora	GCA_000264115.1	PRJNA47099	SAMN02428992	752785	5033472	5065	50.83	1	NA	1.28	1.35	0.96	0.99748095	1.676989042	2099	4.323790721	7
2534682287	2534682287	Escherichia	Bacteria	Proteobacteria	Gammaproteobacteria	Enterobacterales	Enterobacteriaceae	Escherichia	Escherichia flexneri	NA	Yes		GCA_000355495	PRJNA77309	SAMN00829287	1116037	4998456	4954	50.74	7	NA	0.28	1.3	1	1.407325561	1.69131061	2083	4.097698829	5
2534682329	2534682329	Escherichia	Bacteria	Proteobacteria	Gammaproteobacteria	Enterobacterales	Enterobacteriaceae	Escherichia	Escherichia flexneri	NA	Yes		GCA_000304255.1	PRJNA157425	SAMN02470904	1169664	5077949	5085	50.66	1	NA	0.22	1.42	0.92	0.949934561	1.687290168	2085	3.874139626	5
2537561516	2537561516	Escherichia	Bacteria	Proteobacteria	Gammaproteobacteria	Enterobacterales	Enterobacteriaceae	Escherichia	Escherichia flexneri	NA	Yes	Host, Human intestinal microflora	GCA_000263995.1	PRJNA129397	SAMN00991743	1165943	5360802	5633	50.46	3	NA	0.07	1.31	0.99	1.300392869	1.685525695	2121	3.763536304	3
2537561778	2537561778	Escherichia	Bacteria	Proteobacteria	Gammaproteobacteria	Enterobacterales	Enterobacteriaceae	Escherichia	Escherichia flexneri	NA	Yes		GCA_000340235.1	PRJNA174049	SAMN02471328	1227814	5084721	4977	50.45	2	NA	0.1	1.34	0.97	1.198410243	1.67374882	2118	4.038577456	4
2537561779	2537561779	Escherichia	Bacteria	Proteobacteria	Gammaproteobacteria	Enterobacterales	Enterobacteriaceae	Escherichia	Escherichia flexneri	NA	Yes		GCA_000320035.1	PRJNA174137	SAMN01141739	1240770	5420935	5265	50.65	5	NA	0.02	1.37	0.95	1.150092525	1.728123538	2137	4.178537512	7
2537561830	2537561830	Escherichia	Bacteria	Proteobacteria	Gammaproteobacteria	Enterobacterales	Enterobacteriaceae	Escherichia	Escherichia flexneri	NA	Yes		GCA_000356545.1	PRJNA77381	SAMN00829411	1116073	5165353	5222	50.73	6	NA	0	1.42	0.91	1.070166827	1.680830973	2118	3.906549215	5
2537561930	2537561930	Escherichia	Bacteria	Proteobacteria	Gammaproteobacteria	Enterobacterales	Enterobacteriaceae	Escherichia	Escherichia flexneri	NA	Yes		GCA_000356745	PRJNA77495	SAMN00829236	1116129	5146027	5257	50.62	7	NA	0.06	1.35	0.97	1.332313211	1.684787792	2097	3.899562488	10
2537561944	2537561944-cluster	Escherichia	Bacteria	Proteobacteria	Gammaproteobacteria	Enterobacterales	Enterobacteriaceae	Escherichia	Escherichia flexneri	NA	Yes	Host, Human intestinal microflora	GCA_000194725	PRJNA51137	SAMN00116815	869695	5560162	5982	50.6	7	NA	0	1.31	0.99	1.385001594	1.7556926	2108	3.577398863	13
2537561945	2537561945	Escherichia	Bacteria	Proteobacteria	Gammaproteobacteria	Enterobacterales	Enterobacteriaceae	Escherichia	Escherichia flexneri	NA	Yes	Host, Human intestinal microflora	GCA_000194705	PRJNA51135	SAMN02436334	869694	5011605	5074	50.72	7	NA	0.02	1.29	1.01	1.329186529	1.691535151	2091	4.02049665	6
2537561979	2537561979-cluster	Escherichia	Bacteria	Proteobacteria	Gammaproteobacteria	Enterobacterales	Enterobacteriaceae	Escherichia	Escherichia flexneri	NA	Yes	Host, Human intestinal microflora	GCA_000190975.1	PRJNA39063	SAMN02595406	656429	5252119	5189	50.5	1	NA	0.04	1.33	0.98	1.29063491	1.711046792	2073	4.162651763	3
2537561980	2537561980	Escherichia	Bacteria	Proteobacteria	Gammaproteobacteria	Enterobacterales	Enterobacteriaceae	Escherichia	Escherichia flexneri	NA	Yes	Host, Human skin	GCA_000268125.1	PRJNA40273	SAMN00030565	670896	5227067	5479	50.68	7	NA	0.09	1.36	0.96	1.354163045	1.660952381	2100	3.796313196	4
2537562015	2537562015	unclassified	Bacteria	Proteobacteria	Gammaproteobacteria	Enterobacterales	Enterobacteriaceae	Escherichia	Escherichia flexneri	NA	Yes		GCA_000356705.1	PRJNA77461	SAMN00829288	0	5356788	5540	50.58	9	NA	0	1.57	0.82	0.832818301	1.771014493	2070	3.700361011	7
2537562092	2537562092-cluster	Escherichia	Bacteria	Proteobacteria	Gammaproteobacteria	Enterobacterales	Enterobacteriaceae	Escherichia	Escherichia flexneri	NA	Yes	Host, Human intestinal microflora	GCA_000242035.1	PRJNA39015	SAMN02596701	656405	5093196	4960	50.61	1	NA	0.08	1.33	0.98	1.197347717	1.700519603	2117	4.173387097	6
2537562188	2537562188	Escherichia	Bacteria	Proteobacteria	Gammaproteobacteria	Enterobacterales	Enterobacteriaceae	Escherichia	Escherichia flexneri	NA	Yes	Host, Human intestinal microflora	GCA_000215185	PRJNA51101	SAMN02436633	869677	5014260	5025	50.83	7	NA	0.02	1.32	0.99	0.991754514	1.682788051	2109	4.099502488	6
2537562189	2537562189	Escherichia	Bacteria	Proteobacteria	Gammaproteobacteria	Enterobacterales	Enterobacteriaceae	Escherichia	Escherichia flexneri	NA	Yes	Host, Human intestinal microflora	GCA_000194415	PRJNA51097	SAMN02436331	869675	5504843	5660	50.6	7	NA	0.09	1.38	0.94	1.128523987	1.725285171	2104	3.780918728	5
2537562190	2537562190-cluster	Escherichia	Bacteria	Proteobacteria	Gammaproteobacteria	Enterobacterales	Enterobacteriaceae	Escherichia	Escherichia flexneri	NA	Yes	Host, Human intestinal microflora	GCA_000215225	PRJNA51107	SAMN02436473	869680	5279127	5458	50.73	7	NA	0.02	1.33	0.98	1.187214635	1.721334586	2128	3.86588494	7
2537562191	2537562191	Escherichia	Bacteria	Proteobacteria	Gammaproteobacteria	Enterobacterales	Enterobacteriaceae	Escherichia	Escherichia flexneri	NA	Yes	Host, Human intestinal microflora	GCA_000194335	PRJNA51109	SAMN02436552	869681	5834353	6307	50.48	7	NA	0.05	1.33	0.98	1.297951649	1.776210625	2127	3.282067544	14
2537562192	2537562192	Escherichia	Bacteria	Proteobacteria	Gammaproteobacteria	Enterobacterales	Enterobacteriaceae	Escherichia	Escherichia flexneri	NA	Yes	Host, Human intestinal microflora	GCA_000194435	PRJNA51103	SAMN00113720	869678	5451210	5723	50.66	5	NA	0.05	1.26	1.03	1.563672762	1.716026242	2134	3.826664337	7
2537562194	2537562194	Escherichia	Bacteria	Proteobacteria	Gammaproteobacteria	Enterobacterales	Enterobacteriaceae	Escherichia	Escherichia flexneri	NA	Yes	Host, Human intestinal microflora	GCA_000194355	PRJNA51111	SAMN02436634	869682	5409495	5767	50.45	4	NA	0.12	1.31	0.99	1.385272198	1.711403097	2131	3.520027744	6
2537562223	2537562223	Escherichia	Bacteria	Proteobacteria	Gammaproteobacteria	Enterobacterales	Enterobacteriaceae	Escherichia	Escherichia flexneri	NA	Yes		GCA_000355075	PRJNA77543	SAMN00829419	1116153	5189814	5264	50.73	8	NA	0.11	1.35	0.96	1.275157097	1.691183404	2121	3.856382979	5
2540341028	2540341028	Shigella	Bacteria	Proteobacteria	Gammaproteobacteria	Enterobacterales	Enterobacteriaceae	Escherichia	Escherichia flexneri	NA	Yes	Host	GCA_000193935	PRJEA60775	SAMN02472087	945360	4682763	4930	50.9	6	NA	0.04	1.38	0.94	0.909746686	1.728645833	1920	3.265720081	6
2540341031	2540341031	Escherichia	Bacteria	Proteobacteria	Gammaproteobacteria	Enterobacterales	Enterobacteriaceae	Escherichia	Escherichia flexneri	NA	Yes		GCA_000326425.1	PRJNA157711	SAMN00847714	1169396	5000759	4795	50.55	1	NA	0.27	1.33	0.98	1.19446315	1.677525968	2118	4.442127216	2
2540341091	2540341091-cluster	unclassified	Bacteria	Proteobacteria	Gammaproteobacteria	Enterobacterales	Enterobacteriaceae	Escherichia	Escherichia flexneri	NA	Yes		GCA_000332755.1	PRJNA184588	SAMN02603426	0	4798435	4696	50.68	6	NA	0.04	1.29	1.01	1.293958137	1.678707224	2104	4.535775128	6
2541047690	2541047690	Escherichia	Bacteria	Proteobacteria	Gammaproteobacteria	Enterobacterales	Enterobacteriaceae	Escherichia	Escherichia flexneri	NA	Yes		GCA_000456245.1	PRJNA186051	SAMN01885681	1280969	5005478	4783	50.77	3	NA	0.1	1.3	1	1.253638815	1.708668877	2111	4.286012963	4
2541047706	2541047706	Escherichia	Bacteria	Proteobacteria	Gammaproteobacteria	Enterobacterales	Enterobacteriaceae	Escherichia	Escherichia flexneri	NA	Yes		GCA_000456525.1	PRJNA186066	SAMN01885696	1280984	5152459	5120	50.74	7	NA	0.04	1.32	0.98	1.24992764	1.702008407	2141	4.2578125	8
2541047736	2541047736	Escherichia	Bacteria	Proteobacteria	Gammaproteobacteria	Enterobacterales	Enterobacteriaceae	Escherichia	Escherichia flexneri	NA	Yes		GCA_000457165.1	PRJNA186104	SAMN01885731	1281019	5264605	5099	50.66	6	NA	0.02	1.35	0.96	1.194142108	1.715140359	2173	4.118454599	6
2541047771	2541047771	Escherichia	Bacteria	Proteobacteria	Gammaproteobacteria	Enterobacterales	Enterobacteriaceae	Escherichia	Escherichia flexneri	NA	Yes		GCA_000458035.1	PRJNA186168	SAMN01885784	1281072	5006892	4829	50.58	3	NA	0	1.31	1	1.28277829	1.677464789	2130	4.328018223	6
2541047774	2541047774-cluster	Escherichia	Bacteria	Proteobacteria	Gammaproteobacteria	Enterobacterales	Enterobacteriaceae	Escherichia	Escherichia flexneri	NA	Yes		GCA_000457775.1	PRJNA186143	SAMN01885770	1281058	5340505	5152	50.73	9	NA	0.1	1.35	0.96	1.214088305	1.745199063	2135	4.386645963	6
2541047787	2541047787	Escherichia	Bacteria	Proteobacteria	Gammaproteobacteria	Enterobacterales	Enterobacteriaceae	Escherichia	Escherichia flexneri	NA	Yes		GCA_000458235.1	PRJNA186182	SAMN01885795	1281083	5026573	4806	50.76	2	NA	0.1	1.31	1	1.240832754	1.689525599	2129	4.556803995	5
2541047815	2541047815	Escherichia	Bacteria	Proteobacteria	Gammaproteobacteria	Enterobacterales	Enterobacteriaceae	Escherichia	Escherichia flexneri	NA	Yes		GCA_000458955.1	PRJNA186221	SAMN01885834	1281122	4688464	4410	50.87	7	NA	0.07	1.24	1.04	1.288864159	1.66491897	2098	4.535147392	4
2541047828	2541047828	Escherichia	Bacteria	Proteobacteria	Gammaproteobacteria	Enterobacterales	Enterobacteriaceae	Escherichia	Escherichia flexneri	NA	Yes		GCA_000459055.1	PRJNA186226	SAMN01885839	1281127	5269722	5082	50.66	7	NA	0.06	1.34	0.97	1.21617979	1.722481343	2144	4.447068083	7
2541047837	2541047837	Escherichia	Bacteria	Proteobacteria	Gammaproteobacteria	Enterobacterales	Enterobacteriaceae	Escherichia	Escherichia flexneri	NA	Yes		GCA_000459235.1	PRJNA186236	SAMN01885848	1281136	4600056	4336	50.74	3	NA	0.02	1.23	1.05	1.364520394	1.646459748	2062	4.566420664	3
2541047849	2541047849	unclassified	Bacteria	Proteobacteria	Gammaproteobacteria	Enterobacterales	Enterobacteriaceae	Escherichia	Escherichia flexneri	NA	Yes		GCA_000459575.1	PRJNA186256	SAMN01885866	0	5049673	4921	50.81	9	NA	0.02	1.3	1	1.249225042	1.71320038	2106	4.064214591	5
2541047865	2541047865	Escherichia	Bacteria	Proteobacteria	Gammaproteobacteria	Enterobacterales	Enterobacteriaceae	Escherichia	Escherichia flexneri	NA	Yes		GCA_000460035.1	PRJNA186279	SAMN01885889	1281177	4982384	4852	50.82	6	NA	0.27	1.34	0.97	0.994242187	1.703510436	2108	4.266281946	4
2541047870	2541047870	Escherichia	Bacteria	Proteobacteria	Gammaproteobacteria	Enterobacterales	Enterobacteriaceae	Escherichia	Escherichia flexneri	NA	Yes		GCA_000459935.1	PRJNA186274	SAMN01885884	1281172	5166355	4897	50.75	6	NA	0.08	1.33	0.98	1.218659011	1.683697167	2153	4.349601797	5
2541047879	2541047879	Escherichia	Bacteria	Proteobacteria	Gammaproteobacteria	Enterobacterales	Enterobacteriaceae	Escherichia	Escherichia flexneri	NA	Yes		GCA_000460075.1	PRJNA186281	SAMN01885891	1281179	5138078	4955	50.68	7	NA	0.04	1.34	0.97	1.14785108	1.691409897	2142	4.096871847	2
2541047882	2541047882	Escherichia	Bacteria	Proteobacteria	Gammaproteobacteria	Enterobacterales	Enterobacteriaceae	Escherichia	Escherichia flexneri	NA	Yes		GCA_000460335.1	PRJNA186295	SAMN01885905	1281193	4933346	4770	50.67	5	NA	0.02	1.28	1.02	1.357405075	1.677281369	2104	4.339622642	6
2541047885	2541047885	Escherichia	Bacteria	Proteobacteria	Gammaproteobacteria	Enterobacterales	Enterobacteriaceae	Escherichia	Escherichia flexneri	NA	Yes		GCA_000460275.1	PRJNA186291	SAMN01885901	1281189	5173471	5073	50.71	6	NA	0.24	1.32	0.99	1.228015057	1.70984456	2123	4.277547802	7
2541047898	2541047898	Escherichia	Bacteria	Proteobacteria	Gammaproteobacteria	Enterobacterales	Enterobacteriaceae	Escherichia	Escherichia flexneri	NA	Yes		GCA_000460715.1	PRJNA186314	SAMN01885924	1281212	4865745	4722	50.96	6	NA	0.08	1.23	1.05	1.333812813	1.671563981	2110	4.320203304	6
2541047907	2541047907-cluster	Escherichia	Bacteria	Proteobacteria	Gammaproteobacteria	Enterobacterales	Enterobacteriaceae	Escherichia	Escherichia flexneri	NA	Yes		GCA_000460595.1	PRJNA186308	SAMN01885918	1281206	4837610	4649	50.68	6	NA	0.09	1.28	1.01	1.277391882	1.667296786	2116	4.452570445	3
2541047909	2541047909	Escherichia	Bacteria	Proteobacteria	Gammaproteobacteria	Enterobacterales	Enterobacteriaceae	Escherichia	Escherichia flexneri	NA	Yes		GCA_000460635.1	PRJNA186310	SAMN01885920	1281208	5104926	4897	50.42	7	NA	0.1	1.35	0.97	1.242541712	1.689948089	2119	4.206657137	3
2541047913	2541047913	Escherichia	Bacteria	Proteobacteria	Gammaproteobacteria	Enterobacterales	Enterobacteriaceae	Escherichia	Escherichia flexneri	NA	Yes		GCA_000460755.1	PRJNA186316	SAMN01885926	1281214	5190522	5016	50.78	4	NA	0.34	1.28	1.01	1.340184229	1.709313264	2126	4.146730463	7
2541047926	2541047926	Escherichia	Bacteria	Proteobacteria	Gammaproteobacteria	Enterobacterales	Enterobacteriaceae	Escherichia	Escherichia flexneri	NA	Yes		GCA_000461015.1	PRJNA186329	SAMN01885939	1281227	5116733	5000	50.83	6	NA	0.26	1.39	0.94	1.135304563	1.70018797	2128	4.1	7
2541047932	2541047932	Escherichia	Bacteria	Proteobacteria	Gammaproteobacteria	Enterobacterales	Enterobacteriaceae	Escherichia	Escherichia flexneri	NA	Yes		GCA_000461135.1	PRJNA186338	SAMN01885947	1281235	5314974	5217	50.66	7	NA	0.15	1.36	0.96	1.080109331	1.728853383	2128	4.101974315	4
2541047936	2541047936-cluster	Escherichia	Bacteria	Proteobacteria	Gammaproteobacteria	Enterobacterales	Enterobacteriaceae	Escherichia	Escherichia flexneri	NA	Yes		GCA_000461215.1	PRJNA186342	SAMN01885951	1281239	4815844	4624	50.6	4	NA	0.04	1.27	1.03	1.360263447	1.7031477	2065	4.390138408	4
2541047941	2541047941	Escherichia	Bacteria	Proteobacteria	Gammaproteobacteria	Enterobacterales	Enterobacteriaceae	Escherichia	Escherichia flexneri	NA	Yes		GCA_000461315.1	PRJNA186350	SAMN01885959	1281247	5167295	4940	50.77	7	NA	0.02	1.33	0.98	1.235470435	1.712347989	2138	4.230769231	7
2541047945	2541047945-cluster	Escherichia	Bacteria	Proteobacteria	Gammaproteobacteria	Enterobacterales	Enterobacteriaceae	Escherichia	Escherichia flexneri	NA	Yes		GCA_000461395.1	PRJNA186356	SAMN01885965	1281253	5171866	5014	50.74	8	NA	0.04	1.32	0.99	1.243032345	1.7167603	2136	4.228161149	7
2541047957	2541047957	Escherichia	Bacteria	Proteobacteria	Gammaproteobacteria	Enterobacterales	Enterobacteriaceae	Escherichia	Escherichia flexneri	NA	Yes		GCA_000461695.1	PRJNA186373	SAMN01885982	1281270	5084473	4844	50.75	6	NA	0	1.29	1.01	1.169426152	1.700469484	2130	4.500412882	5
2547132127	2547132127	unclassified	Bacteria	Proteobacteria	Gammaproteobacteria	Enterobacterales	Enterobacteriaceae	Escherichia	Escherichia flexneri	NA	Yes		GCA_000252895.1	PRJNA73131		0	4568966	4960	50.91	7	NA	0.04	1.33	0.98	1.118334103	1.697016461	1944	3.467741935	3
2547132253	2547132253-cluster	Escherichia	Bacteria	Proteobacteria	Gammaproteobacteria	Enterobacterales	Enterobacteriaceae	Escherichia	Escherichia flexneri	NA	Yes	Host, Human intestinal microflora	GCA_000194255.1	PRJNA51095	SAMN02436472	869674	4786951	4716	50.87	9	NA	0.08	1.24	1.05	1.249597287	1.656623625	2091	4.325699746	2
2547132254	2547132254	Escherichia	Bacteria	Proteobacteria	Gammaproteobacteria	Enterobacterales	Enterobacteriaceae	Escherichia	Escherichia flexneri	NA	Yes	Host, Human intestinal microflora	GCA_000194295	PRJNA51099	SAMN02436632	869676	5230651	5285	50.62	6	NA	0	1.33	0.98	1.185802674	1.701639344	2135	4.162724693	5
2547132277	2547132277	Escherichia	Bacteria	Proteobacteria	Gammaproteobacteria	Enterobacterales	Enterobacteriaceae	Escherichia	Escherichia flexneri	NA	Yes	Host, Human skin	GCA_000166535	PRJNA59743	SAMN02436015	913091	5243318	5529	50.61	11	NA	0.02	1.32	0.99	1.220539634	1.726047183	2077	3.725809369	5
2547132278	2547132278	Escherichia	Bacteria	Proteobacteria	Gammaproteobacteria	Enterobacterales	Enterobacteriaceae	Escherichia	Escherichia flexneri	NA	Yes	Host, Human skin	GCA_000166555	PRJNA59745	SAMN02435971	913090	5689893	6111	50.54	11	NA	0.02	1.39	0.93	1.164015748	1.743445693	2136	3.698249059	11
2547132279	2547132279	Escherichia	Bacteria	Proteobacteria	Gammaproteobacteria	Enterobacterales	Enterobacteriaceae	Escherichia	Escherichia flexneri	NA	Yes	Host, Human skin	GCA_000166575	PRJNA59747	SAMN02435898	913089	5280266	5435	50.64	12	NA	0.04	1.34	0.98	1.167500302	1.701506591	2124	3.900643974	7
2547132280	2547132280	Escherichia	Bacteria	Proteobacteria	Gammaproteobacteria	Enterobacterales	Enterobacteriaceae	Escherichia	Escherichia flexneri	NA	Yes	Host, Human skin	GCA_000166595	PRJNA59749	SAMN02436016	913088	5305843	5451	50.69	11	NA	0.02	1.41	0.92	0.988963126	1.733649289	2110	3.83415887	6
2547132386	2547132386	Escherichia	Bacteria	Proteobacteria	Gammaproteobacteria	Enterobacterales	Enterobacteriaceae	Escherichia	Escherichia flexneri	NA	Yes	Host, Human intestinal microflora	GCA_000217975	PRJNA67929	SAMN00765209	1042804	5381621	5372	50.63	2	NA	0	1.37	0.95	1.150201047	1.723314607	2136	4.09530901	6
2547132393	2547132393-cluster	Escherichia	Bacteria	Proteobacteria	Gammaproteobacteria	Enterobacterales	Enterobacteriaceae	Escherichia	Escherichia flexneri	NA	Yes	Host, Human intestinal microflora	GCA_000217695	PRJNA67657	SAMN02469354	1038844	5291054	5429	50.55	1	NA	0	1.37	0.95	1.156226255	1.693464974	2127	4.107570455	2
2548876695	2548876695-cluster	Escherichia	Bacteria	Proteobacteria	Gammaproteobacteria	Enterobacterales	Enterobacteriaceae	Escherichia	Escherichia flexneri	NA	Yes	Gastrointestinal tract	GCA_000234295	PRJNA72251	SAMN02952925	1078033	5302194	5576	50.57	1	NA	0	1.33	0.98	1.296582861	1.672727273	2145	3.963414634	5
2548876852	2548876852	Escherichia	Bacteria	Proteobacteria	Gammaproteobacteria	Enterobacterales	Enterobacteriaceae	Escherichia	Escherichia flexneri	NA	Yes	Animal feces, Hot spring, Mammalian gastrointestinal tract	GCA_000447145	PRJNA79021	SAMN02436002	1127124	5024120	5278	50.55	2	NA	0.11	1.34	0.97	1.213271016	1.666508539	2108	4.073512694	0
2548876935	2548876935	Escherichia	Bacteria	Proteobacteria	Gammaproteobacteria	Enterobacterales	Enterobacteriaceae	Escherichia	Escherichia flexneri	NA	Yes		GCA_000446365	PRJNA79243	SAMN02436003	1126892	5207088	5446	50.3	1	NA	0.11	1.23	1.06	1.670680348	1.682480038	2129	3.892765332	7
2548876943	2548876943	Escherichia	Bacteria	Proteobacteria	Gammaproteobacteria	Enterobacterales	Enterobacteriaceae	Escherichia	Escherichia flexneri	NA	Yes		GCA_000446505	PRJNA79259	SAMN02436005	1126900	5438488	5811	50.32	1	NA	0.12	1.25	1.04	1.656353643	1.688732394	2130	3.837549475	3
2548876944	2548876944	Escherichia	Bacteria	Proteobacteria	Gammaproteobacteria	Enterobacterales	Enterobacteriaceae	Escherichia	Escherichia flexneri	NA	Yes		GCA_000446605	PRJNA79269	SAMN02435940	1126905	5081126	5203	50.44	1	NA	0.12	1.35	0.96	1.256032967	1.672545281	2098	4.093792043	2
2548876948	2548876948-cluster	Escherichia	Bacteria	Proteobacteria	Gammaproteobacteria	Enterobacterales	Enterobacteriaceae	Escherichia	Escherichia flexneri	NA	Yes		GCA_000446765	PRJNA79291	SAMN02436011	1126916	4914599	4967	50.44	1	NA	0.16	1.35	0.97	1.209160613	1.653827865	2103	4.086974029	2
2548876958	2548876958	Escherichia	Bacteria	Proteobacteria	Gammaproteobacteria	Enterobacterales	Enterobacteriaceae	Escherichia	Escherichia flexneri	NA	Yes		GCA_000447005	PRJNA79317	SAMN02435995	1126929	5014744	5175	50.51	1	NA	0.12	1.33	0.98	1.203983637	1.669027384	2118	4.077294686	4
2548876964	2548876964	Escherichia	Bacteria	Proteobacteria	Gammaproteobacteria	Enterobacterales	Enterobacteriaceae	Escherichia	Escherichia flexneri	NA	Yes	Gastrointestinal tract	GCA_000446245.1	PRJNA81127	SAMN02435945	1134453	5548571	5995	50.36	14	NA	0	1.36	0.96	1.26159586	1.719454887	2128	3.603002502	3
2548877009	2548877009	Escherichia	Bacteria	Proteobacteria	Gammaproteobacteria	Enterobacterales	Enterobacteriaceae	Escherichia	Escherichia flexneri	NA	Yes		GCA_000259385.1	PRJNA157365	SAMN02470175	1169663	5146299	5167	50.61	2	NA	0.08	1.36	0.96	1.199026921	1.68902439	2132	3.948132379	5
2548877011	2548877011	Escherichia	Bacteria	Proteobacteria	Gammaproteobacteria	Enterobacterales	Enterobacteriaceae	Escherichia	Escherichia flexneri	NA	Yes	Host	GCA_000258785.1	PRJNA157429	SAMN02470174	1169863	5015691	5029	50.56	7	NA	0.06	1.32	0.98	1.084329601	1.690566038	2120	4.295088487	1
2551306526	2551306526	Escherichia	Bacteria	Proteobacteria	Gammaproteobacteria	Enterobacterales	Enterobacteriaceae	Escherichia	Escherichia flexneri	NA	Yes		GCA_000307205.1	PRJEB50	SAMEA2272189	475609	4770601	4722	50.63	7	NA	0.02	1.29	1.01	1.325694784	1.667624521	2088	4.42609064	6
2554235344	2554235344-cluster	Escherichia	Bacteria	Proteobacteria	Gammaproteobacteria	Enterobacterales	Enterobacteriaceae	Escherichia	Escherichia flexneri	NA	Yes	Gastrointestinal tract	GCA_000350185.1	PRJDB5		1110693	3976195	3696	51.14	7	NA	0.03	1.19	1.08	1.255323882	1.583854167	1920	4.843073593	0
2554235419	2554235419	Escherichia	Bacteria	Proteobacteria	Gammaproteobacteria	Enterobacterales	Enterobacteriaceae	Escherichia	Escherichia flexneri	NA	Yes		GCA_000468515.1	PRJNA203308	SAMN02604176	1335916	4835601	4569	50.85	7	NA	0.09	1.2	1.08	1.317698526	1.658131816	2109	4.442985336	5
2558860161	2558860161	Escherichia	Bacteria	Proteobacteria	Gammaproteobacteria	Enterobacterales	Enterobacteriaceae	Escherichia	Escherichia flexneri	NA	Yes		GCA_000408465.1	PRJNA164903	SAMN00854632	1182680	5116882	5075	50.94	6	NA	0.1	1.35	0.96	1.018748225	1.717791411	2119	4.118226601	6
2558860170	2558860170	Shigella	Bacteria	Proteobacteria	Gammaproteobacteria	Enterobacterales	Enterobacteriaceae	Escherichia	Escherichia flexneri	NA	Yes	Host	GCA_000283715.1	PRJEA78129		216599	5220473	5459	50.72	7	NA	0	1.4	0.93	0.931148243	1.748302619	2062	3.425535812	9
2558860472	2558860472	Escherichia	Bacteria	Proteobacteria	Gammaproteobacteria	Enterobacterales	Enterobacteriaceae	Escherichia	Escherichia flexneri	NA	Yes	Gastrointestinal tract	GCA_000498255.1	PRJNA74269	SAMN02428926	1097579	4864594	4718	50.76	1	NA	0.02	1.28	1.02	1.237242615	1.67074894	2123	4.535820263	7
2558860473	2558860473	Escherichia	Bacteria	Proteobacteria	Gammaproteobacteria	Enterobacterales	Enterobacteriaceae	Escherichia	Escherichia flexneri	NA	Yes	Gastrointestinal tract	GCA_000498275.1	PRJNA77697	SAMN02429039	1117111	4861475	4735	50.76	1	NA	0.02	1.28	1.02	1.228218631	1.670277909	2123	4.540654699	8
2562617113	2562617113	Escherichia	Bacteria	Proteobacteria	Gammaproteobacteria	Enterobacterales	Enterobacteriaceae	Escherichia	Escherichia flexneri	NA	Yes	Animal feces, Mammalian gastrointestinal tract	GCA_000247665	PRJNA81821	SAMN02469320	1137135	4958978	4935	50.8	5	NA	0.02	1.26	1.03	1.27741356	1.674474187	2092	4.316109422	9
2563366797	2563366797	Escherichia	Bacteria	Proteobacteria	Gammaproteobacteria	Enterobacterales	Enterobacteriaceae	Escherichia	Escherichia flexneri	NA	Yes		GCA_000351865.1	PRJNA164955	SAMN00854658	1182706	5030588	4835	50.78	5	NA	0	1.29	1.01	1.319869802	1.694044188	2082	4.136504654	2
2563366799	2563366799	Escherichia	Bacteria	Proteobacteria	Gammaproteobacteria	Enterobacterales	Enterobacteriaceae	Escherichia	Escherichia flexneri	NA	Yes		GCA_000408645.1	PRJNA164951	SAMN00854656	1182704	5138246	5037	50.77	5	NA	0.3	1.39	0.94	1.069323843	1.684756961	2119	4.089735954	10
2563366803	2563366803-cluster	Escherichia	Bacteria	Proteobacteria	Gammaproteobacteria	Enterobacterales	Enterobacteriaceae	Escherichia	Escherichia flexneri	NA	Yes		GCA_000408585.1	PRJNA164945	SAMN00854653	1182701	4880986	4807	50.98	7	NA	0.04	1.28	1.02	1.18402863	1.686746988	2075	3.994175161	6
2563366805	2563366805	Escherichia	Bacteria	Proteobacteria	Gammaproteobacteria	Enterobacterales	Enterobacteriaceae	Escherichia	Escherichia flexneri	NA	Yes		GCA_000408565.1	PRJNA164941	SAMN00854651	1182699	5195692	5086	50.89	7	NA	0.14	1.48	0.88	0.770970692	1.732235294	2125	4.207628785	6
2563366806	2563366806	Escherichia	Bacteria	Proteobacteria	Gammaproteobacteria	Enterobacterales	Enterobacteriaceae	Escherichia	Escherichia flexneri	NA	Yes		GCA_000350685.1	PRJNA157579	SAMN00847648	1169330	5039964	4916	50.77	1	NA	0.06	1.39	0.93	1.068025787	1.718409844	2113	4.271765663	6
2563366822	2563366822	Escherichia	Bacteria	Proteobacteria	Gammaproteobacteria	Enterobacterales	Enterobacteriaceae	Escherichia	Escherichia flexneri	NA	Yes		GCA_000351925.1	PRJNA164987	SAMN00854674	1182722	4948299	4803	50.53	6	NA	0.02	1.33	0.98	1.225431964	1.674773486	2097	4.101603165	6
2563366825	2563366825	Escherichia	Bacteria	Proteobacteria	Gammaproteobacteria	Enterobacterales	Enterobacteriaceae	Escherichia	Escherichia flexneri	NA	Yes		GCA_000407805.1	PRJNA157585	SAMN00847651	1169333	5286387	5196	50.76	5	NA	0.06	1.33	0.98	1.259286238	1.718276515	2112	4.118552733	6
2563366826	2563366826	Escherichia	Bacteria	Proteobacteria	Gammaproteobacteria	Enterobacterales	Enterobacteriaceae	Escherichia	Escherichia flexneri	NA	Yes		GCA_000352605.1	PRJNA164981	SAMN00854671	1182719	4688419	4440	50.8	6	NA	0.02	1.25	1.04	1.260477481	1.651529637	2092	4.504504505	4
2563366827	2563366827	Escherichia	Bacteria	Proteobacteria	Gammaproteobacteria	Enterobacterales	Enterobacteriaceae	Escherichia	Escherichia flexneri	NA	Yes		GCA_000352585.1	PRJNA164979	SAMN00854670	1182718	4707549	4449	50.84	7	NA	0.09	1.24	1.05	1.289844421	1.665390139	2089	4.517869184	3
2563366830	2563366830	Escherichia	Bacteria	Proteobacteria	Gammaproteobacteria	Enterobacterales	Enterobacteriaceae	Escherichia	Escherichia flexneri	NA	Yes		GCA_000408725.1	PRJNA164973	SAMN00854667	1182715	5189038	5070	50.75	2	NA	0.02	1.32	0.99	1.242887062	1.719265191	2123	4.1617357	5
2563366831	2563366831	Escherichia	Bacteria	Proteobacteria	Gammaproteobacteria	Enterobacterales	Enterobacteriaceae	Escherichia	Escherichia flexneri	NA	Yes		GCA_000407725.1	PRJNA157555	SAMN00847636	1169318	4959688	4738	50.84	5	NA	0	1.28	1.02	1.278289345	1.687795648	2114	4.305614183	1
2563366838	2563366838	Escherichia	Bacteria	Proteobacteria	Gammaproteobacteria	Enterobacterales	Enterobacteriaceae	Escherichia	Escherichia flexneri	NA	Yes		GCA_000326925.1	PRJNA157677	SAMN00847697	1169379	5099138	5037	50.64	1	NA	0	1.32	0.98	1.299944016	1.666978923	2135	4.18900139	4
2563366839	2563366839	Escherichia	Bacteria	Proteobacteria	Gammaproteobacteria	Enterobacterales	Enterobacteriaceae	Escherichia	Escherichia flexneri	NA	Yes		GCA_000350725.1	PRJNA157583	SAMN00847650	1169332	4982067	4771	50.81	7	NA	0	1.28	1.01	1.284074765	1.686376537	2114	4.275833159	2
2563366840	2563366840	unclassified	Bacteria	Proteobacteria	Gammaproteobacteria	Enterobacterales	Enterobacteriaceae	Escherichia	Escherichia flexneri	NA	Yes		GCA_000351905.1	PRJNA164963	SAMN00854662	0	5123539	5009	50.8	4	NA	0.12	1.3	1	1.430597539	1.699106723	2127	4.272309842	9
2563366848	2563366848	Escherichia	Bacteria	Proteobacteria	Gammaproteobacteria	Enterobacterales	Enterobacteriaceae	Escherichia	Escherichia flexneri	NA	Yes		GCA_000352725.1	PRJNA164999	SAMN00854680	1182728	4898555	4616	50.87	4	NA	0.11	1.28	1.02	1.311415736	1.687529635	2109	4.571057192	5
2563366849	2563366849	Escherichia	Bacteria	Proteobacteria	Gammaproteobacteria	Enterobacterales	Enterobacteriaceae	Escherichia	Escherichia flexneri	NA	Yes		GCA_000408785.1	PRJNA165001	SAMN00854681	1182729	4652566	4382	50.72	8	NA	0	1.23	1.05	1.377016691	1.654440154	2072	4.632587859	4
2563366854	2563366854	Escherichia	Bacteria	Proteobacteria	Gammaproteobacteria	Enterobacterales	Enterobacteriaceae	Escherichia	Escherichia flexneri	NA	Yes		GCA_000351985.1	PRJNA165009	SAMN00854685	1182733	4997218	4768	50.47	5	NA	0	1.32	0.99	1.271655015	1.69259962	2108	4.362416107	4
2563366875	2563366875	Escherichia	Bacteria	Proteobacteria	Gammaproteobacteria	Enterobacterales	Enterobacteriaceae	Escherichia	Escherichia flexneri	NA	Yes		GCA_000351145.1	PRJNA163433	SAMN00974065	1181756	4896455	4677	50.74	6	NA	0.13	1.29	1.01	1.194427975	1.66462553	2123	4.383151593	4
2563366877	2563366877	Escherichia	Bacteria	Proteobacteria	Gammaproteobacteria	Enterobacterales	Enterobacteriaceae	Escherichia	Escherichia flexneri	NA	Yes		GCA_000351165.1	PRJNA163437	SAMN00974067	1181758	4830417	4605	50.93	6	NA	0.02	1.24	1.05	1.361350487	1.663984856	2113	4.429967427	6
2563366888	2563366888	Escherichia	Bacteria	Proteobacteria	Gammaproteobacteria	Enterobacterales	Enterobacteriaceae	Escherichia	Escherichia flexneri	NA	Yes		GCA_000408145.1	PRJNA163409	SAMN00974053	1181744	5212450	5091	50.7	3	NA	0	1.33	0.98	1.250892007	1.703461179	2138	4.164211353	6
2563366895	2563366895	Escherichia	Bacteria	Proteobacteria	Gammaproteobacteria	Enterobacterales	Enterobacteriaceae	Escherichia	Escherichia flexneri	NA	Yes		GCA_000352985.1	PRJNA163419	SAMN00974058	1181749	4798547	4566	50.6	7	NA	0.02	1.28	1.01	1.243794648	1.667149059	2073	4.358300482	2
2563366911	2563366911	Escherichia	Bacteria	Proteobacteria	Gammaproteobacteria	Enterobacterales	Enterobacteriaceae	Escherichia	Escherichia flexneri	NA	Yes		GCA_000408225.1	PRJNA163455	SAMN00974076	1181767	5091823	4845	50.59	7	NA	0.06	1.34	0.98	1.241694088	1.689882353	2125	4.39628483	4
2563366912	2563366912	Escherichia	Bacteria	Proteobacteria	Gammaproteobacteria	Enterobacterales	Enterobacteriaceae	Escherichia	Escherichia flexneri	NA	Yes		GCA_000408245.1	PRJNA163457	SAMN00974077	1181768	4927595	4652	50.79	3	NA	0	1.3	1	1.266044398	1.689246802	2111	4.449699054	5
2563366923	2563366923-cluster	Escherichia	Bacteria	Proteobacteria	Gammaproteobacteria	Enterobacterales	Enterobacteriaceae	Escherichia	Escherichia flexneri	NA	Yes		GCA_000351325.1	PRJNA163475	SAMN00974086	1181777	4883581	4808	50.71	6	NA	0.04	1.36	0.96	1.020476688	1.682539683	2079	4.450915141	8
2563366924	2563366924	Escherichia	Bacteria	Proteobacteria	Gammaproteobacteria	Enterobacterales	Enterobacteriaceae	Escherichia	Escherichia flexneri	NA	Yes		GCA_000351345.1	PRJNA163477	SAMN00974087	1181778	4917025	4795	50.67	1	NA	0.08	1.5	0.87	0.791049901	1.687739464	2088	4.212721585	5
2563366934	2563366934	Escherichia	Bacteria	Proteobacteria	Gammaproteobacteria	Enterobacterales	Enterobacteriaceae	Escherichia	Escherichia flexneri	NA	Yes		GCA_000352245.1	PRJNA157615	SAMN00847666	1169348	4730181	4475	50.86	7	NA	0.02	1.24	1.04	1.241726475	1.658444023	2108	4.469273743	5
2563366948	2563366948	Escherichia	Bacteria	Proteobacteria	Gammaproteobacteria	Enterobacterales	Enterobacteriaceae	Escherichia	Escherichia flexneri	NA	Yes		GCA_000408345.1	PRJNA164879	SAMN00854620	1182668	4950713	4733	50.68	5	NA	0.04	1.27	1.02	1.351846784	1.683760684	2106	4.41580393	7
2563366951	2563366951	Escherichia	Bacteria	Proteobacteria	Gammaproteobacteria	Enterobacterales	Enterobacteriaceae	Escherichia	Escherichia flexneri	NA	Yes		GCA_000408365.1	PRJNA164885	SAMN00854623	1182671	5178168	5113	50.7	7	NA	0.16	1.52	0.85	0.797232191	1.723764706	2125	4.283199687	5
2563366964	2563366964	Escherichia	Bacteria	Proteobacteria	Gammaproteobacteria	Enterobacterales	Enterobacteriaceae	Escherichia	Escherichia flexneri	NA	Yes		GCA_000408025.1	PRJNA157633	SAMN00847675	1169357	5043541	4951	50.88	6	NA	0.08	1.36	0.96	1.04071147	1.701513718	2114	4.079983842	4
2563366965	2563366965-cluster	Escherichia	Bacteria	Proteobacteria	Gammaproteobacteria	Enterobacterales	Enterobacteriaceae	Escherichia	Escherichia flexneri	NA	Yes		GCA_000408045.1	PRJNA157635	SAMN00847676	1169358	4961257	4835	50.9	7	NA	0.06	1.34	0.97	1.047961033	1.685114504	2096	4.281282316	7
2563366966	2563366966	Escherichia	Bacteria	Proteobacteria	Gammaproteobacteria	Enterobacterales	Enterobacteriaceae	Escherichia	Escherichia flexneri	NA	Yes		GCA_000352185.1	PRJNA157637	SAMN00847677	1169359	4809931	4598	50.79	2	NA	0	1.27	1.03	1.340804105	1.676666667	2100	4.393214441	1
2563366968	2563366968	Escherichia	Bacteria	Proteobacteria	Gammaproteobacteria	Enterobacterales	Enterobacteriaceae	Escherichia	Escherichia flexneri	NA	Yes		GCA_000350885.1	PRJNA157641	SAMN00847679	1169361	5196727	5111	50.68	6	NA	0.23	1.41	0.92	1.030639346	1.70455613	2129	4.147916259	6
2563366976	2563366976	Escherichia	Bacteria	Proteobacteria	Gammaproteobacteria	Enterobacterales	Enterobacteriaceae	Escherichia	Escherichia flexneri	NA	Yes		GCA_000351465.1	PRJNA164859	SAMN00854610	1182658	5163027	5074	50.7	5	NA	0.18	1.32	0.98	1.260161193	1.697196262	2140	4.276704769	7
2563366997	2563366997	Escherichia	Bacteria	Proteobacteria	Gammaproteobacteria	Enterobacterales	Enterobacteriaceae	Escherichia	Escherichia flexneri	NA	Yes		GCA_000351765.1	PRJNA164919	SAMN00854640	1182688	4753012	4512	50.78	4	NA	0	1.25	1.04	1.431418402	1.668753009	2077	4.499113475	1
2565956709	2565956709	Escherichia	Bacteria	Proteobacteria	Gammaproteobacteria	Enterobacterales	Enterobacteriaceae	Escherichia	Escherichia flexneri	NA	Yes		GCA_000494935.1	PRJNA186068	SAMN01885698	1280986	5357747	5220	50.71	3	NA	0.4	1.35	0.97	1.219831486	1.740429505	2142	4.08045977	6
2565956716	2565956716	Escherichia	Bacteria	Proteobacteria	Gammaproteobacteria	Enterobacterales	Enterobacteriaceae	Escherichia	Escherichia flexneri	NA	Yes		GCA_000488035.1	PRJNA186119	SAMN01885746	1281034	5089852	4930	50.57	5	NA	0.24	1.33	0.98	1.232646263	1.714016933	2126	4.462474645	5
2565956724	2565956724	Escherichia	Bacteria	Proteobacteria	Gammaproteobacteria	Enterobacterales	Enterobacteriaceae	Escherichia	Escherichia flexneri	NA	Yes		GCA_000495075.1	PRJNA186294	SAMN01885904	1281192	5076849	4963	50.88	7	NA	0	1.26	1.03	1.278439617	1.706296992	2128	4.25146081	9
2565956727	2565956727	Escherichia	Bacteria	Proteobacteria	Gammaproteobacteria	Enterobacterales	Enterobacteriaceae	Escherichia	Escherichia flexneri	NA	Yes		GCA_000488055.1	PRJNA186346	SAMN01885955	1281243	4796830	4544	50.64	7	NA	0.02	1.29	1.01	1.254549121	1.660359508	2114	4.533450704	3
2568526676	2568526676	Escherichia	Bacteria	Proteobacteria	Gammaproteobacteria	Enterobacterales	Enterobacteriaceae	Escherichia	Escherichia flexneri	NA	Yes		GCA_000506825.1	PRJNA221246	SAMN02469307	1405293	5733561	6252	50.34	1	NA	0.03	1.33	0.98	1.325857913	1.685072532	2137	3.61484325	3
2571042053	2571042053-cluster	unclassified	Bacteria	Proteobacteria	Gammaproteobacteria	Enterobacterales	Enterobacteriaceae	Escherichia	Escherichia flexneri	NA	Yes		GCA_000506845.1	PRJNA221247	SAMN02469308	0	5284807	5428	50.55	4	NA	0.02	1.31	0.99	1.400119368	1.671468401	2152	3.960943257	8
2571042621	2571042621	unclassified	Bacteria	Proteobacteria	Gammaproteobacteria	Enterobacterales	Enterobacteriaceae	Escherichia	Escherichia flexneri	NA	Yes		GCA_000508365.1	PRJNA221245	SAMN02469306	0	5522771	5759	50.36	1	NA	0.03	1.34	0.97	1.356361251	1.700232019	2155	3.941656538	7
2574180160	2574180160	Escherichia	Bacteria	Proteobacteria	Gammaproteobacteria	Enterobacterales	Enterobacteriaceae	Escherichia	Escherichia flexneri	NA	Yes		GCA_000627295.1	PRJNA233849	SAMN02687478	1444192	4922974	5186	50.9	3	NA	0.04	1.49	0.87	0.86522999	1.675477239	2043	3.682992673	1
2574180238	2574180238	Escherichia	Bacteria	Proteobacteria	Gammaproteobacteria	Enterobacterales	Enterobacteriaceae	Escherichia	Escherichia flexneri	NA	Yes		GCA_000627945.1	PRJNA233762	SAMN02687501	1444105	5178221	5290	50.88	6	NA	0	1.4	0.93	0.971794446	1.74050937	2081	3.988657845	3
2574180358	2574180358	unclassified	Bacteria	Proteobacteria	Gammaproteobacteria	Enterobacterales	Enterobacteriaceae	Escherichia	Escherichia flexneri	NA	Yes		GCA_000647795	PRJNA237732	SAMN02640259	0	4608951	4253	50.79	1	NA	0	1.21	1.07	1.359489461	1.62584378	2074	4.655537268	1
2576861092	2576861092	Escherichia	Bacteria	Proteobacteria	Gammaproteobacteria	Enterobacterales	Enterobacteriaceae	Escherichia	Escherichia flexneri	NA	Yes		GCA_000627175.1	PRJNA233874	SAMN02680214	1444217	5130349	5190	50.74	6	NA	0.12	1.27	1.02	1.329648293	1.733716475	2088	3.930635838	3
2576861104	2576861104	Escherichia	Bacteria	Proteobacteria	Gammaproteobacteria	Enterobacterales	Enterobacteriaceae	Escherichia	Escherichia flexneri	NA	Yes		GCA_000647815	PRJNA237735	SAMN02640261	562	4632623	4286	50.8	1	NA	0.02	1.21	1.07	1.34145949	1.624042146	2088	4.643023798	3
2579778647	2579778647	Escherichia	Bacteria	Proteobacteria	Gammaproteobacteria	Enterobacterales	Enterobacteriaceae	Escherichia	Escherichia flexneri	NA	Yes		GCA_000691005.1	PRJNA242759	SAMN02709456	562	5164248	5310	50.44	1	NA	0	1.38	0.94	1.193447268	1.660571964	2133	4.030131827	5
2579778650	2579778650	Escherichia	Bacteria	Proteobacteria	Gammaproteobacteria	Enterobacterales	Enterobacteriaceae	Escherichia	Escherichia flexneri	NA	Yes		GCA_000691025.1	PRJNA242758	SAMN02709455	562	5226602	5379	50.55	4	NA	0	1.37	0.95	1.209390864	1.677238806	2144	3.959843837	4
2579778753	2579778753	Escherichia	Bacteria	Proteobacteria	Gammaproteobacteria	Enterobacterales	Enterobacteriaceae	Escherichia	Escherichia flexneri	NA	Yes		GCA_000692755.1	PRJNA234256	SAMN02581389	1438687	5029585	4869	50.76	3	NA	0.12	1.31	0.99	1.161530794	1.685228882	2119	4.169233929	4
2579778791	2579778791	Escherichia	Bacteria	Proteobacteria	Gammaproteobacteria	Enterobacterales	Enterobacteriaceae	Escherichia	Escherichia flexneri	NA	Yes		GCA_000691045.1	PRJNA242757	SAMN02709454	562	5200515	5307	50.5	4	NA	0	1.37	0.95	1.18339607	1.676484338	2139	3.975880912	4
2579778802	2579778802	Escherichia	Bacteria	Proteobacteria	Gammaproteobacteria	Enterobacterales	Enterobacteriaceae	Escherichia	Escherichia flexneri	NA	Yes		GCA_000627135.1	PRJNA233930	SAMN02680094	1444273	5168201	5394	50.8	2	NA	0.02	1.4	0.93	1.048302871	1.713942308	2080	4.022988506	7
2579778821	2579778821	Escherichia	Bacteria	Proteobacteria	Gammaproteobacteria	Enterobacterales	Enterobacteriaceae	Escherichia	Escherichia flexneri	NA	Yes		GCA_000627215.1	PRJNA233902	SAMN02687484	1444245	5151350	5190	50.77	2	NA	0	1.31	0.99	1.382752972	1.740669856	2090	3.911368015	4
2579778873	2579778873	Escherichia	Bacteria	Proteobacteria	Gammaproteobacteria	Enterobacterales	Enterobacteriaceae	Escherichia	Escherichia flexneri	NA	Yes		GCA_000687045.1	PRJNA233736	SAMN02687492	1444079	4982329	5115	50.54	6	NA	0	1.42	0.92	1.067659689	1.699564586	2067	3.870967742	3
2579778929	2579778929	Escherichia	Bacteria	Proteobacteria	Gammaproteobacteria	Enterobacterales	Enterobacteriaceae	Escherichia	Escherichia flexneri	NA	Yes		GCA_000627475.1	PRJNA233848	SAMN02680162	1444191	5179152	5577	50.76	6	NA	0.02	1.39	0.94	1.265019425	1.725461613	2058	3.657880581	5
2579778975	2579778975-cluster	Escherichia	Bacteria	Proteobacteria	Gammaproteobacteria	Enterobacterales	Enterobacteriaceae	Escherichia	Escherichia flexneri	NA	Yes		GCA_000508385.1	PRJNA221248	SAMN02469309	1405295	5161016	5246	50.42	2	NA	0.04	1.29	1.01	1.441085905	1.673902784	2119	3.869614945	1
2579778982	2579778982	Escherichia	Bacteria	Proteobacteria	Gammaproteobacteria	Enterobacterales	Enterobacteriaceae	Escherichia	Escherichia flexneri	NA	Yes		GCA_000691105.1	PRJNA242760	SAMN02709457	562	5256731	5469	50.34	4	NA	0	1.41	0.92	1.181736584	1.687977099	2096	3.8946791	5
2579778992	2579778992	Escherichia	Bacteria	Proteobacteria	Gammaproteobacteria	Enterobacterales	Enterobacteriaceae	Escherichia	Escherichia flexneri	NA	Yes		GCA_000627905.1	PRJNA233735	SAMN02680133	1444078	5150322	5212	50.85	1	NA	0.15	1.4	0.93	0.967746218	1.72470024	2085	3.914044513	4
2579779069	2579779069	Escherichia	Bacteria	Proteobacteria	Gammaproteobacteria	Enterobacterales	Enterobacteriaceae	Escherichia	Escherichia flexneri	NA	Yes		GCA_000627925.1	PRJNA233749	SAMN02680169	1444092	5271896	5474	50.56	4	NA	0.02	1.26	1.04	1.675404659	1.730604474	2101	3.872853489	3
2579779076	2579779076-cluster	Escherichia	Bacteria	Proteobacteria	Gammaproteobacteria	Enterobacterales	Enterobacteriaceae	Escherichia	Escherichia flexneri	NA	Yes		GCA_000647455.1	PRJNA196108	SAMN02732278	1314845	5084185	5109	50.68	1	NA	0	1.34	0.97	1.128713128	1.674906716	2144	4.208259933	5
2579779116	2579779116	Escherichia	Bacteria	Proteobacteria	Gammaproteobacteria	Enterobacterales	Enterobacteriaceae	Escherichia	Escherichia flexneri	NA	Yes		GCA_000622265.1	PRJNA236343	SAMN02678202	1457300	5264979	4960	50.26	1	NA	0.04	1.37	0.95	1.275219851	1.690532266	2123	4.39516129	6
2582580966	2582580966	Escherichia	Bacteria	Proteobacteria	Gammaproteobacteria	Enterobacterales	Enterobacteriaceae	Escherichia	Escherichia flexneri	NA	Yes		GCA_000687025.1	PRJNA233805	SAMN02687519	1444148	5301316	5784	50.7	2	NA	0.12	1.54	0.84	0.843896318	1.702168675	2075	3.475103734	3
2585427708	2585427708	Escherichia	Bacteria	Proteobacteria	Gammaproteobacteria	Enterobacterales	Enterobacteriaceae	Escherichia	Escherichia flexneri	NA	Yes		GCA_000496365	PRJNA221241	SAMN02469305	1404262	5418998	5597	50.33	1	NA	0.02	1.34	0.97	1.346718612	1.700654818	2138	3.930677148	3
2585427725	2585427725	unclassified	Bacteria	Proteobacteria	Gammaproteobacteria	Enterobacterales	Enterobacteriaceae	Escherichia	Escherichia flexneri	NA	Yes		GCA_000713825.1	PRJNA233701	SAMN02689040	0	5607136	5885	50.6	6	NA	0	1.39	0.94	1.246628188	1.759458197	2141	3.891248938	4
2585427730	2585427730	Escherichia	Bacteria	Proteobacteria	Gammaproteobacteria	Enterobacterales	Enterobacteriaceae	Escherichia	Escherichia flexneri	NA	Yes		GCA_000713335.1	PRJNA233719	SAMN02680153	1444062	5228083	5541	50.76	6	NA	0	1.36	0.96	1.021532443	1.727402474	2102	3.807976899	5
2585427731	2585427731	Escherichia	Bacteria	Proteobacteria	Gammaproteobacteria	Enterobacterales	Enterobacteriaceae	Escherichia	Escherichia flexneri	NA	Yes		GCA_000713105.1	PRJNA233720	SAMN02687541	1444063	5286217	5510	50.79	3	NA	0	1.4	0.93	1.060461995	1.759789876	2094	3.88384755	7
2585427735	2585427735	Escherichia	Bacteria	Proteobacteria	Gammaproteobacteria	Enterobacterales	Enterobacteriaceae	Escherichia	Escherichia flexneri	NA	Yes		GCA_000713905.1	PRJNA233744	SAMN02680258	1444087	5512221	5707	50.61	3	NA	0.02	1.34	0.97	1.425905157	1.731843575	2148	3.592079902	4
2585427736	2585427736	Escherichia	Bacteria	Proteobacteria	Gammaproteobacteria	Enterobacterales	Enterobacteriaceae	Escherichia	Escherichia flexneri	NA	Yes		GCA_000713945.1	PRJNA233745	SAMN02680215	1444088	5325397	5449	50.76	5	NA	0	1.43	0.91	0.980975451	1.732795444	2107	4.037438062	6
2585427737	2585427737	Escherichia	Bacteria	Proteobacteria	Gammaproteobacteria	Enterobacterales	Enterobacteriaceae	Escherichia	Escherichia flexneri	NA	Yes		GCA_000713025.1	PRJNA233747	SAMN02680165	1444090	5166967	5420	50.88	5	NA	0	1.47	0.88	1.153871519	1.727098321	2085	3.874538745	4
2585427738	2585427738	Escherichia	Bacteria	Proteobacteria	Gammaproteobacteria	Enterobacterales	Enterobacteriaceae	Escherichia	Escherichia flexneri	NA	Yes		GCA_000713505.1	PRJNA233748	SAMN02687487	1444091	5310824	5531	50.77	3	NA	0	1.41	0.92	1.066414246	1.757272294	2097	3.832941602	7
2585427743	2585427743	Escherichia	Bacteria	Proteobacteria	Gammaproteobacteria	Enterobacterales	Enterobacteriaceae	Escherichia	Escherichia flexneri	NA	Yes		GCA_000713015.1	PRJNA233772	SAMN02687524	1444115	5338618	5683	50.83	6	NA	0	1.35	0.97	1.287105857	1.734934087	2124	3.783213092	7
2585427750	2585427750	Escherichia	Bacteria	Proteobacteria	Gammaproteobacteria	Enterobacterales	Enterobacteriaceae	Escherichia	Escherichia flexneri	NA	Yes		GCA_000713895.1	PRJNA233799	SAMN02680204	1444142	5275184	5510	50.64	4	NA	0	1.31	0.99	1.391783715	1.689284043	2137	3.829401089	5
2585427766	2585427766	Escherichia	Bacteria	Proteobacteria	Gammaproteobacteria	Enterobacterales	Enterobacteriaceae	Escherichia	Escherichia flexneri	NA	Yes		GCA_000714135.1	PRJNA233843	SAMN02687514	1444186	5192502	5495	50.79	3	NA	0	1.43	0.91	0.988424607	1.676428909	2117	3.785259327	7
2585427773	2585427773	Escherichia	Bacteria	Proteobacteria	Gammaproteobacteria	Enterobacterales	Enterobacteriaceae	Escherichia	Escherichia flexneri	NA	Yes		GCA_000713315.1	PRJNA233856	SAMN02680261	1444199	5207327	5268	50.57	6	NA	0	1.35	0.96	1.389504643	1.706076307	2123	3.834472285	4
2585427778	2585427778	Escherichia	Bacteria	Proteobacteria	Gammaproteobacteria	Enterobacterales	Enterobacteriaceae	Escherichia	Escherichia flexneri	NA	Yes		GCA_000713525.1	PRJNA233870	SAMN02687532	1444213	4673719	4667	50.92	3	NA	0	1.43	0.91	0.900329267	1.672674135	2053	4.15684594	1
2585427787	2585427787	Escherichia	Bacteria	Proteobacteria	Gammaproteobacteria	Enterobacterales	Enterobacteriaceae	Escherichia	Escherichia flexneri	NA	Yes		GCA_000713095.1	PRJNA233913	SAMN02680251	1444256	5066475	5267	50.78	2	NA	0.02	1.38	0.94	1.072787003	1.713051823	2084	3.835200304	4
2585427793	2585427793	Escherichia	Bacteria	Proteobacteria	Gammaproteobacteria	Enterobacterales	Enterobacteriaceae	Escherichia	Escherichia flexneri	NA	Yes		GCA_000714065.1	PRJNA233936	SAMN02687509	1444279	5294474	5629	50.61	7	NA	0.02	1.47	0.89	1.060093555	1.697455231	2122	3.624089536	5
2585427795	2585427795	Escherichia	Bacteria	Proteobacteria	Gammaproteobacteria	Enterobacterales	Enterobacteriaceae	Escherichia	Escherichia flexneri	NA	Yes		GCA_000713115.1	PRJNA233939	SAMN02687481	1444282	5208246	5610	50.7	8	NA	0	1.39	0.93	1.035383909	1.712099474	2091	3.618538324	2
2588253749	2588253749-cluster	Escherichia	Bacteria	Proteobacteria	Gammaproteobacteria	Enterobacterales	Enterobacteriaceae	Escherichia	Escherichia flexneri	NA	Yes	Human intestinal microflora	GCA_000725265, GCA_000725265.1	PRJNA205485	SAMN02918008	340184	5230440	5492	50.76	7	NA	0	1.35	0.96	1.322258732	1.700286807	2092	3.623452294	8
2597489870	2597489870-cluster	Escherichia	Bacteria	Proteobacteria	Gammaproteobacteria	Enterobacterales	Enterobacteriaceae	Escherichia	Escherichia flexneri	NA	Yes	Host, Human intestinal microflora	GCA_000210475.1	PRJEA42749	SAMEA2272237	316401	5325888	5325	50.69	7	NA	0.02	1.33	0.98	1.217316432	1.755775578	2121	4.056338028	7
2597490082	2597490082-cluster	Shigella	Bacteria	Proteobacteria	Gammaproteobacteria	Enterobacterales	Enterobacteriaceae	Escherichia	Escherichia flexneri	NA	No		GCA_000743955.1	PRJNA186498		1282357	4595814	4918	50.91	7	NA	0	1.43	0.91	0.844089473	1.737033195	1928	3.355022367	7
2597490314	2597490314-cluster	Escherichia	Bacteria	Proteobacteria	Gammaproteobacteria	Enterobacterales	Enterobacteriaceae	Escherichia	Escherichia flexneri	NA	Yes	Host, Human intestinal microflora	GCA_000750555.1	PRJNA257976		679895	4631469	4497	50.78	7	NA	0.02	1.22	1.06	1.429011	1.662964751	2071	4.469646431	3
2600254932	2600254932-cluster	Escherichia	Bacteria	Proteobacteria	Gammaproteobacteria	Enterobacterales	Enterobacteriaceae	Escherichia	Escherichia flexneri	NA	Yes	Gastrointestinal tract, Host, Human intestinal microflora				511145	4659625	4533	50.78	7	NA	0	1.22	1.06	1.39845039	1.666505792	2072	4.390028679	4
2600254969	2600254969	Escherichia	Bacteria	Proteobacteria	Gammaproteobacteria	Enterobacterales	Enterobacteriaceae	Escherichia	Escherichia flexneri	NA	Yes	Gastrointestinal tract, Host, Human intestinal microflora	GCA_000482265.1	PRJNA217911	SAMN02596920	511145	4638920	4497	50.79	7	NA	0	1.22	1.06	1.404196432	1.662162162	2072	4.469646431	3
2600254985	2600254985-cluster	Escherichia	Bacteria	Proteobacteria	Gammaproteobacteria	Enterobacterales	Enterobacteriaceae	Escherichia	Escherichia flexneri	NA	Yes	Soil	GCA_000755445.1	PRJNA259926	SAMN03014289	562	4543825	4476	50.58	6	NA	1.45	1.19	1.09	1.73395113	1.633317144	2059	4.401251117	3
2602041568	2602041568-cluster	Shigella	Bacteria	Proteobacteria	Gammaproteobacteria	Enterobacterales	Enterobacteriaceae	Escherichia	Escherichia flexneri	NA	Yes		GCA_000467205.1	PRJNA210598	SAMN02469676	1353978	4890132	4941	50.81	1	NA	0	1.28	1.02	1.307772081	1.627142857	2100	3.987047156	3
2602041586	2602041586-cluster	Shigella	Bacteria	Proteobacteria	Gammaproteobacteria	Enterobacterales	Enterobacteriaceae	Escherichia	Escherichia flexneri	NA	Yes		GCA_000467245.1	PRJNA210600	SAMN02469677	1353980	4592091	4532	50.71	1	NA	0.24	1.26	1.04	1.266675427	1.638524988	2061	4.457193292	2
2602041657	2602041657-cluster	Escherichia	Bacteria	Proteobacteria	Gammaproteobacteria	Enterobacterales	Enterobacteriaceae	Escherichia	Escherichia flexneri	NA	Yes		GCA_000464955.1	PRJNA203400	SAMN02147037	1335303	4940080	5187	50.58	1	NA	0	1.32	0.99	1.55141654	1.632178218	2020	3.817235396	2
2602041669	2602041669-cluster	Escherichia	Bacteria	Proteobacteria	Gammaproteobacteria	Enterobacterales	Enterobacteriaceae	Escherichia	Escherichia flexneri	NA	Yes		GCA_000478705, GCA_000478705.1	PRJNA202851	SAMN02314371	1333535	5344052	5539	50.39	8	NA	0.04	1.26	1.03	1.538113834	1.700610042	2131	3.773244268	2
2603880147	2603880147	Escherichia	Bacteria	Proteobacteria	Gammaproteobacteria	Enterobacterales	Enterobacteriaceae	Escherichia	Escherichia flexneri	NA	Yes		GCA_000704685.1	PRJNA233711	SAMN02680139	1444054	5091775	5155	50.82	7	NA	0.06	1.29	1.01	1.23434421	1.72034302	2099	4.034917556	5
2603880148	2603880148	Escherichia	Bacteria	Proteobacteria	Gammaproteobacteria	Enterobacterales	Enterobacteriaceae	Escherichia	Escherichia flexneri	NA	Yes		GCA_000700125.1	PRJNA233713	SAMN02687474	1444056	5152314	5286	50.99	6	NA	0.02	1.37	0.95	1.07969389	1.734615385	2080	3.840332955	1
2603880150	2603880150	Escherichia	Bacteria	Proteobacteria	Gammaproteobacteria	Enterobacterales	Enterobacteriaceae	Escherichia	Escherichia flexneri	NA	Yes		GCA_000703905.1	PRJNA233726	SAMN02680198	1444069	5155456	5248	50.79	7	NA	0.04	1.07	1.19	2.011779912	1.789827255	2084	4.077743902	2
2606217102	2606217102-cluster	Escherichia	Bacteria	Proteobacteria	Gammaproteobacteria	Enterobacterales	Enterobacteriaceae	Escherichia	Escherichia flexneri	NA	Yes		GCA_000704165.1	PRJNA233891	SAMN02680255	1444234	5256700	5446	50.4	10	NA	0.02	1.37	0.95	1.170804992	1.744771863	2104	3.672420125	6
2606217104	2606217104	Escherichia	Bacteria	Proteobacteria	Gammaproteobacteria	Enterobacterales	Enterobacteriaceae	Escherichia	Escherichia flexneri	NA	Yes		GCA_000700085.1	PRJNA233768	SAMN02680103	1444111	5313998	5534	50.71	9	NA	0.02	1.32	0.98	1.168661689	1.750352609	2127	3.885074087	3
2606217105	2606217105	Escherichia	Bacteria	Proteobacteria	Gammaproteobacteria	Enterobacterales	Enterobacteriaceae	Escherichia	Escherichia flexneri	NA	Yes		GCA_000703645.1	PRJNA233778	SAMN02687494	1444121	5153746	5225	50.69	8	NA	0.04	1.32	0.99	1.198388019	1.709737828	2136	3.90430622	3
2606217107	2606217107-cluster	Escherichia	Bacteria	Proteobacteria	Gammaproteobacteria	Enterobacterales	Enterobacteriaceae	Escherichia	Escherichia flexneri	NA	Yes		GCA_000700105.1	PRJNA233797	SAMN02687531	1444140	5133769	5245	50.79	10	NA	0.02	1.3	1	1.296106031	1.727965698	2099	3.984747378	5
2606217109	2606217109	Escherichia	Bacteria	Proteobacteria	Gammaproteobacteria	Enterobacterales	Enterobacteriaceae	Escherichia	Escherichia flexneri	NA	Yes		GCA_000704945.1	PRJNA233906	SAMN02680245	1444249	4831902	4787	50.83	10	NA	0.02	1.34	0.97	1.101877491	1.690770695	2102	4.240651765	4
2606217111	2606217111	Escherichia	Bacteria	Proteobacteria	Gammaproteobacteria	Enterobacterales	Enterobacteriaceae	Escherichia	Escherichia flexneri	NA	Yes		GCA_000711355.1	PRJNA233923	SAMN02689039	1444266	5732927	5847	50.57	11	NA	0.02	1.38	0.94	1.093865156	1.793790547	2158	4.03625791	3
2606217117	2606217117	Escherichia	Bacteria	Proteobacteria	Gammaproteobacteria	Enterobacterales	Enterobacteriaceae	Escherichia	Escherichia flexneri	NA	Yes		GCA_000704145.1	PRJNA233838	SAMN02680102	1444181	5471131	5629	50.74	9	NA	0.02	1.33	0.98	1.20685968	1.780260708	2148	3.801740984	2
2606217173	2606217173	Escherichia	Bacteria	Proteobacteria	Gammaproteobacteria	Enterobacterales	Enterobacteriaceae	Escherichia	Escherichia flexneri	NA	Yes		GCA_000601255.1	PRJNA233707	SAMN02687542	1444050	5132510	5083	50.83	10	NA	0.04	1.29	1.01	1.267313835	1.723596575	2102	4.092071611	3
2606217174	2606217174	Escherichia	Bacteria	Proteobacteria	Gammaproteobacteria	Enterobacterales	Enterobacteriaceae	Escherichia	Escherichia flexneri	NA	Yes		GCA_000700645.1	PRJNA233715	SAMN02680220	1444058	5089359	5127	50.84	5	NA	0.02	1.29	1.01	1.223823714	1.696344892	2134	3.998439633	5
2609459769	2609459769-cluster	Escherichia	Bacteria	Proteobacteria	Gammaproteobacteria	Enterobacterales	Enterobacteriaceae	Escherichia	Escherichia flexneri	NA	Yes		GCA_000704525.1	PRJNA233894	SAMN02687521	1444237	5346503	5479	50.54	10	NA	0.05	1.29	1.01	1.362479346	1.711007026	2135	3.851067713	6
2609459774	2609459774	Escherichia	Bacteria	Proteobacteria	Gammaproteobacteria	Enterobacterales	Enterobacteriaceae	Escherichia	Escherichia flexneri	NA	Yes		GCA_000703925.1	PRJNA233862	SAMN02687528	1444205	4974306	4922	50.43	6	NA	0.02	1.32	0.98	1.340821185	1.706163402	2093	4.225924421	4
2609459795	2609459795	Escherichia	Bacteria	Proteobacteria	Gammaproteobacteria	Enterobacterales	Enterobacteriaceae	Escherichia	Escherichia flexneri	NA	Yes		GCA_000703945.1	PRJNA233809	SAMN02680129	1444152	5169282	5340	50.74	16	NA	0.02	1.35	0.96	1.164596359	1.743711438	2107	3.913857678	3
2609459798	2609459798-cluster	Escherichia	Bacteria	Proteobacteria	Gammaproteobacteria	Enterobacterales	Enterobacteriaceae	Escherichia	Escherichia flexneri	NA	Yes		GCA_000703985.1	PRJNA233920	SAMN02680136	1444263	4911172	5027	50.93	11	NA	0.02	1.32	0.99	1.040426826	1.714694656	2096	3.898945693	4
2609459800	2609459800	Escherichia	Bacteria	Proteobacteria	Gammaproteobacteria	Enterobacterales	Enterobacteriaceae	Escherichia	Escherichia flexneri	NA	Yes		GCA_000704725.1	PRJNA233925	SAMN02687523	1444268	5028039	4981	50.78	7	NA	0.04	1.31	0.99	1.214727935	1.69464201	2109	4.13571572	3
2609459801	2609459801	Escherichia	Bacteria	Proteobacteria	Gammaproteobacteria	Enterobacterales	Enterobacteriaceae	Escherichia	Escherichia flexneri	NA	Yes		GCA_000704965.1	PRJNA233934	SAMN02680092	1444277	5361555	5570	50.81	8	NA	0.04	1.34	0.97	1.156864631	1.73911007	2135	3.68043088	8
2609459803	2609459803-cluster	Escherichia	Bacteria	Proteobacteria	Gammaproteobacteria	Enterobacterales	Enterobacteriaceae	Escherichia	Escherichia flexneri	NA	Yes		GCA_000700425.1	PRJNA233826	SAMN02680212	1444169	4808501	4745	50.78	11	NA	0	1.24	1.05	1.378509082	1.675250358	2097	4.320337197	4
2609459819	2609459819	Escherichia	Bacteria	Proteobacteria	Gammaproteobacteria	Enterobacterales	Enterobacteriaceae	Escherichia	Escherichia flexneri	NA	Yes		GCA_000700285.1	PRJNA233716	SAMN02680239	1444059	4789923	4847	50.87	11	NA	0.04	1.34	0.97	1.001801059	1.690637066	2072	4.10563235	2
2609459823	2609459823	Escherichia	Bacteria	Proteobacteria	Gammaproteobacteria	Enterobacterales	Enterobacteriaceae	Escherichia	Escherichia flexneri	NA	Yes		GCA_000700725.1	PRJNA233937	SAMN02680234	1444280	5007529	5113	50.56	8	NA	0.06	1.32	0.99	1.303861504	1.711345141	2089	4.028945824	1
2609459825	2609459825	Escherichia	Bacteria	Proteobacteria	Gammaproteobacteria	Enterobacterales	Enterobacteriaceae	Escherichia	Escherichia flexneri	NA	Yes		GCA_000703845.1	PRJNA233857	SAMN02680138	1444200	5266830	5499	50.72	6	NA	0	1.42	0.92	1.060784199	1.724450812	2094	3.727950536	3
2609459826	2609459826	Escherichia	Bacteria	Proteobacteria	Gammaproteobacteria	Enterobacterales	Enterobacteriaceae	Escherichia	Escherichia flexneri	NA	Yes		GCA_000703665.1	PRJNA233860	SAMN02680195	1444203	4901577	4925	51.03	9	NA	0.02	1.31	0.99	1.010531345	1.73062201	2090	4.081218274	4
2609459830	2609459830	Escherichia	Bacteria	Proteobacteria	Gammaproteobacteria	Enterobacterales	Enterobacteriaceae	Escherichia	Escherichia flexneri	NA	Yes		GCA_000700405.1	PRJNA233714	SAMN02687476	1444057	5453130	5660	50.74	9	NA	0.04	1.32	0.98	1.165732142	1.784941176	2125	3.939929329	3
2609459831	2609459831	Escherichia	Bacteria	Proteobacteria	Gammaproteobacteria	Enterobacterales	Enterobacteriaceae	Escherichia	Escherichia flexneri	NA	Yes		GCA_000700705.1	PRJNA233717	SAMN02680105	1444060	5270688	5257	50.75	9	NA	0.02	1.31	0.99	1.252455202	1.727830189	2120	4.299029865	5
2609459832	2609459832	Escherichia	Bacteria	Proteobacteria	Gammaproteobacteria	Enterobacterales	Enterobacteriaceae	Escherichia	Escherichia flexneri	NA	Yes		GCA_000601275.1	PRJNA233734	SAMN02680152	1444077	5010726	4984	50.7	13	NA	0.04	1.28	1.01	1.216275885	1.701280228	2109	4.233547352	3
2609459833	2609459833	Escherichia	Bacteria	Proteobacteria	Gammaproteobacteria	Enterobacterales	Enterobacteriaceae	Escherichia	Escherichia flexneri	NA	Yes		GCA_000704865.1	PRJNA233740	SAMN02680241	1444083	5248248	5420	50.93	9	NA	0	1.21	1.07	1.445836191	1.769486692	2104	3.634686347	3
2609459836	2609459836	Escherichia	Bacteria	Proteobacteria	Gammaproteobacteria	Enterobacterales	Enterobacteriaceae	Escherichia	Escherichia flexneri	NA	Yes		GCA_000704285.1	PRJNA233755	SAMN02687472	1444098	4943716	4967	50.55	10	NA	0	1.31	1	1.27977235	1.707258835	2094	4.086974029	5
2609459840	2609459840	Escherichia	Bacteria	Proteobacteria	Gammaproteobacteria	Enterobacterales	Enterobacteriaceae	Escherichia	Escherichia flexneri	NA	Yes		GCA_000700625.1	PRJNA233769	SAMN02680221	1444112	5131792	5189	50.88	9	NA	0.02	1.29	1.01	1.205801251	1.709586466	2128	4.08556562	5
2609459844	2609459844	Escherichia	Bacteria	Proteobacteria	Gammaproteobacteria	Enterobacterales	Enterobacteriaceae	Escherichia	Escherichia flexneri	NA	Yes		GCA_000703525.1	PRJNA233777	SAMN02680197	1444120	4986885	4949	50.48	8	NA	0.02	1.31	0.99	1.204851533	1.693770804	2103	4.021014346	4
2609459847	2609459847-cluster	Escherichia	Bacteria	Proteobacteria	Gammaproteobacteria	Enterobacterales	Enterobacteriaceae	Escherichia	Escherichia flexneri	NA	Yes		GCA_000703765.1	PRJNA233754	SAMN02680140	1444097	5214871	5278	50.88	11	NA	0.02	1.14	1.13	1.796883313	1.784351145	2096	3.95983327	2
2609459848	2609459848	Escherichia	Bacteria	Proteobacteria	Gammaproteobacteria	Enterobacterales	Enterobacteriaceae	Escherichia	Escherichia flexneri	NA	Yes		GCA_000704705.1	PRJNA233895	SAMN02687511	1444238	5044800	4988	50.77	7	NA	0	1.31	0.99	1.296639155	1.69478673	2110	4.21010425	3
2609459850	2609459850	Escherichia	Bacteria	Proteobacteria	Gammaproteobacteria	Enterobacterales	Enterobacteriaceae	Escherichia	Escherichia flexneri	NA	Yes		GCA_000700065.1	PRJNA233935	SAMN02687534	1444278	5098282	5221	50.94	9	NA	0.08	1.36	0.96	1.040934677	1.722195704	2095	3.677456426	0
2609459860	2609459860	Escherichia	Bacteria	Proteobacteria	Gammaproteobacteria	Enterobacterales	Enterobacteriaceae	Escherichia	Escherichia flexneri	NA	Yes		GCA_000703625.1	PRJNA233889	SAMN02680135	1444232	5060232	5065	50.86	6	NA	0.04	1.28	1.01	1.224559049	1.740793201	2118	4.146100691	10
2609459864	2609459864	Escherichia	Bacteria	Proteobacteria	Gammaproteobacteria	Enterobacterales	Enterobacteriaceae	Escherichia	Escherichia flexneri	NA	Yes		GCA_000704825.1	PRJNA233933	SAMN02680205	1444276	5298396	5360	50.38	9	NA	0.11	1.37	0.95	1.237576548	1.7348378	2127	3.899253731	2
2609460218	2609460218	Escherichia	Bacteria	Proteobacteria	Gammaproteobacteria	Enterobacterales	Enterobacteriaceae	Escherichia	Escherichia flexneri	NA	Yes		GCA_000740545.1	PRJNA251896	SAMN02841127	562	5313801	5929	50.72	10	NA	0.3	1.44	0.9	0.971910453	1.691926696	2019	3.272052623	2
2609460344	2609460344	Escherichia	Bacteria	Proteobacteria	Gammaproteobacteria	Enterobacterales	Enterobacteriaceae	Escherichia	Escherichia flexneri	NA	Yes		GCA_000704505.1	PRJNA233841	SAMN02680134	1444184	5366906	5684	50.91	14	NA	0.05	1.3	1	1.232657997	1.763705104	2116	3.888106967	6
2609460354	2609460354	Escherichia	Bacteria	Proteobacteria	Gammaproteobacteria	Enterobacterales	Enterobacteriaceae	Escherichia	Escherichia flexneri	NA	Yes		GCA_000703745.1	PRJNA233835	SAMN02687520	1444178	5239835	5245	50.66	13	NA	0.04	1.36	0.96	1.162443809	1.754277567	2104	4.080076263	2
2609460356	2609460356-cluster	Escherichia	Bacteria	Proteobacteria	Gammaproteobacteria	Enterobacterales	Enterobacteriaceae	Escherichia	Escherichia flexneri	NA	Yes		GCA_000700585.1	PRJNA233858	SAMN02687510	1444201	4839164	4963	50.91	10	NA	0.02	1.34	0.97	1.036518324	1.668732126	2098	3.908926053	4
2617270939	2617270939-cluster	Escherichia	Bacteria	Proteobacteria	Gammaproteobacteria	Enterobacterales	Enterobacteriaceae	Escherichia	Escherichia flexneri	NA	Yes		GCA_000704025.1	PRJNA233888	SAMN02687538	1444231	5095777	5199	50.89	7	NA	0.15	1.46	0.89	0.794462663	1.724568138	2084	4.020003847	3
2617270941	2617270941	Escherichia	Bacteria	Proteobacteria	Gammaproteobacteria	Enterobacterales	Enterobacteriaceae	Escherichia	Escherichia flexneri	NA	Yes		GCA_000704125.1	PRJNA233727	SAMN02680216	1444070	4931668	4959	50.56	10	NA	0	1.31	0.99	1.290576773	1.70281892	2093	4.093567251	4
2617270944	2617270944	Escherichia	Bacteria	Proteobacteria	Gammaproteobacteria	Enterobacterales	Enterobacteriaceae	Escherichia	Escherichia flexneri	NA	Yes		GCA_000704065.1	PRJNA233811	SAMN02680157	1444154	4983084	4951	50.76	10	NA	0.02	1.28	1.01	1.235253123	1.730952381	2100	4.30216118	2
2617270946	2617270946	Escherichia	Bacteria	Proteobacteria	Gammaproteobacteria	Enterobacterales	Enterobacteriaceae	Escherichia	Escherichia flexneri	NA	Yes		GCA_000704605.1	PRJNA233813	SAMN02687508	1444156	5362630	5668	50.7	7	NA	0	1.44	0.9	1.005493132	1.763862333	2092	3.546224418	2
2617270949	2617270949	Escherichia	Bacteria	Proteobacteria	Gammaproteobacteria	Enterobacterales	Enterobacteriaceae	Escherichia	Escherichia flexneri	NA	Yes		GCA_000703785.1	PRJNA233821	SAMN02680159	1444164	4906646	5064	50.9	9	NA	0.02	1.37	0.95	1.093709569	1.680447471	2056	3.771721959	2
2617270950	2617270950	Escherichia	Bacteria	Proteobacteria	Gammaproteobacteria	Enterobacterales	Enterobacteriaceae	Escherichia	Escherichia flexneri	NA	Yes		GCA_000711515.1	PRJNA233822	SAMN02689044	1444165	5633367	5821	50.57	13	NA	0.05	1.31	0.99	1.340307859	1.787253983	2134	3.779419344	7
2617270953	2617270953	Escherichia	Bacteria	Proteobacteria	Gammaproteobacteria	Enterobacterales	Enterobacteriaceae	Escherichia	Escherichia flexneri	NA	Yes		GCA_000704105.1	PRJNA233918	SAMN02687516	1444261	4911937	5049	50.91	9	NA	0.06	1.32	0.98	1.044324682	1.714490674	2091	3.881956823	4
2617270954	2617270954	Escherichia	Bacteria	Proteobacteria	Gammaproteobacteria	Enterobacterales	Enterobacteriaceae	Escherichia	Escherichia flexneri	NA	Yes		GCA_000703565.1	PRJNA233919	SAMN02687506	1444262	5570846	5679	50.63	9	NA	0	1.37	0.95	1.138404428	1.758191048	2167	3.856312731	6
2617270961	2617270961	Escherichia	Bacteria	Proteobacteria	Gammaproteobacteria	Enterobacterales	Enterobacteriaceae	Escherichia	Escherichia flexneri	NA	Yes		GCA_000704985.1	PRJNA233741	SAMN02680202	1444084	5048006	5160	50.98	11	NA	0.02	1.37	0.95	1.035149724	1.710249042	2088	3.740310078	1
2617270963	2617270963	Escherichia	Bacteria	Proteobacteria	Gammaproteobacteria	Enterobacterales	Enterobacteriaceae	Escherichia	Escherichia flexneri	NA	Yes		GCA_000601155.1	PRJNA233789	SAMN02680160	1444132	5520056	5676	50.42	9	NA	0.02	1.4	0.93	1.182177989	1.764018692	2140	3.82311487	10
2617270973	2617270973	Escherichia	Bacteria	Proteobacteria	Gammaproteobacteria	Enterobacterales	Enterobacteriaceae	Escherichia	Escherichia flexneri	NA	Yes		GCA_000703605.1	PRJNA233834	SAMN02680106	1444177	4926400	4869	50.62	7	NA	0.02	1.12	1.15	2.086078605	1.670152091	2104	4.333538714	7
2617270975	2617270975	Escherichia	Bacteria	Proteobacteria	Gammaproteobacteria	Enterobacterales	Enterobacteriaceae	Escherichia	Escherichia flexneri	NA	Yes		GCA_000704425.1	PRJNA233865	SAMN02687491	1444208	5248071	5382	50.66	8	NA	0.02	1.33	0.98	1.21122654	1.758408337	2111	3.790412486	5
2617270978	2617270978	Escherichia	Bacteria	Proteobacteria	Gammaproteobacteria	Enterobacterales	Enterobacteriaceae	Escherichia	Escherichia flexneri	NA	Yes		GCA_000601215.1	PRJNA233900	SAMN02680199	1444243	5219753	5348	50.81	12	NA	0.02	1.31	0.99	1.250071231	1.742243437	2095	4.11368736	6
2617270990	2617270990	Escherichia	Bacteria	Proteobacteria	Gammaproteobacteria	Enterobacterales	Enterobacteriaceae	Escherichia	Escherichia flexneri	NA	Yes		GCA_000705005.1	PRJNA233767	SAMN02680226	1444110	5239307	5418	51.04	8	NA	0.02	1.37	0.95	1.076392586	1.77868459	2083	3.783684016	2
2617270991	2617270991-cluster	Escherichia	Bacteria	Proteobacteria	Gammaproteobacteria	Enterobacterales	Enterobacteriaceae	Escherichia	Escherichia flexneri	NA	Yes		GCA_000703805.1	PRJNA233774	SAMN02687479	1444117	5299384	5394	50.67	10	NA	0.02	1.34	0.97	1.146558811	1.744590781	2126	3.930292918	4
2617270992	2617270992	Escherichia	Bacteria	Proteobacteria	Gammaproteobacteria	Enterobacterales	Enterobacteriaceae	Escherichia	Escherichia flexneri	NA	Yes		GCA_000700605.1	PRJNA233776	SAMN02680183	1444119	4955132	4902	50.64	4	NA	0.02	1.31	1	1.203875114	1.677909739	2105	4.304365565	6
2617271225	2617271225	Escherichia	Bacteria	Proteobacteria	Gammaproteobacteria	Enterobacterales	Enterobacteriaceae	Escherichia	Escherichia flexneri	NA	Yes	Host, Human intestinal microflora	GCA_000751315.1	PRJEB6026	SAMEA2500734	679895	4541792	4499	50.73	3	NA	0.02	1.2	1.08	1.388513625	1.637737689	2051	4.423205157	2
2619619125	2619619125	unclassified	Bacteria	Proteobacteria	Gammaproteobacteria	Enterobacterales	Enterobacteriaceae	Escherichia	Escherichia flexneri	NA	Yes		GCA_000704925.1	PRJNA233700	SAMN02680225	0	4705777	4656	50.66	10	NA	0	1.24	1.05	1.319204878	1.682256509	2074	4.445876289	4
2619619128	2619619128	Escherichia	Bacteria	Proteobacteria	Gammaproteobacteria	Enterobacterales	Enterobacteriaceae	Escherichia	Escherichia flexneri	NA	Yes		GCA_000700565.1	PRJNA233751	SAMN02680244	1444094	5231155	5225	50.57	6	NA	0.02	1.34	0.97	1.224544696	1.731949033	2119	3.942583732	2
2619619129	2619619129	Escherichia	Bacteria	Proteobacteria	Gammaproteobacteria	Enterobacterales	Enterobacteriaceae	Escherichia	Escherichia flexneri	NA	Yes		GCA_000704045.1	PRJNA233781	SAMN02680243	1444124	5075779	5077	50.97	10	NA	0.35	1.34	0.97	1.074543417	1.719604147	2122	4.037817609	4
2619619131	2619619131	Escherichia	Bacteria	Proteobacteria	Gammaproteobacteria	Enterobacterales	Enterobacteriaceae	Escherichia	Escherichia flexneri	NA	Yes		GCA_000704665.1	PRJNA233842	SAMN02687527	1444185	5448064	5805	50.7	10	NA	0	1.44	0.9	1.038956017	1.769304099	2098	3.565891473	0
2619619132	2619619132-cluster	Escherichia	Bacteria	Proteobacteria	Gammaproteobacteria	Enterobacterales	Enterobacteriaceae	Escherichia	Escherichia flexneri	NA	Yes		GCA_000601335.1	PRJNA233847	SAMN02680172	1444190	5514291	5625	50.42	8	NA	0	1.4	0.93	1.235353803	1.743350443	2143	3.84	11
2619619133	2619619133	Escherichia	Bacteria	Proteobacteria	Gammaproteobacteria	Enterobacterales	Enterobacteriaceae	Escherichia	Escherichia flexneri	NA	Yes		GCA_000700245.1	PRJNA233851	SAMN02680147	1444194	4871736	4855	50.8	12	NA	0	1.06	1.2	2.182432414	1.687022901	2096	4.263645726	5
2619619135	2619619135	unclassified	Bacteria	Proteobacteria	Gammaproteobacteria	Enterobacterales	Enterobacteriaceae	Escherichia	Escherichia flexneri	NA	Yes		GCA_000700325.1	PRJNA233879	SAMN02687515	0	4929019	4877	50.81	8	NA	0	1.27	1.02	1.336211012	1.68970448	2098	4.244412549	4
2622736468	2622736468	Escherichia	Bacteria	Proteobacteria	Gammaproteobacteria	Enterobacterales	Enterobacteriaceae	Escherichia	Escherichia flexneri	NA	Yes					562	4980795	5181	50.78	7	NA	0.04	1.28	1.02	1.233673921	1.732750243	2058	3.744450878	7
2623620502	2623620502	Escherichia	Bacteria	Proteobacteria	Gammaproteobacteria	Enterobacterales	Enterobacteriaceae	Escherichia	Escherichia flexneri	NA	Yes	Gastrointestinal tract, Host		PRJNA275300	SAMN02949649	562	4833611	4544	50.69	1	NA	0	1.3	1	1.206544602	1.662399241	2109	4.401408451	4
2627853638	2627853638-cluster	Shigella	Bacteria	Proteobacteria	Gammaproteobacteria	Enterobacterales	Enterobacteriaceae	Escherichia	Escherichia flexneri	NA	Yes		GCA_000815835.1	PRJNA171086	SAMN03276485	1212579	4782550	5215	50.93	7	NA	0.02	1.4	0.93	0.877472243	1.775784753	2007	3.240651965	6
2627853765	2627853765-cluster	Shigella	Bacteria	Proteobacteria	Gammaproteobacteria	Enterobacterales	Enterobacteriaceae	Escherichia	Escherichia flexneri	NA	Yes		GCA_000815765.1	PRJNA171083	SAMN03276473	1212576	4800746	5327	51.05	8	NA	0.04	1.46	0.89	0.781051816	1.806893056	1973	3.078655904	6
2627853771	2627853771-cluster	Escherichia	Bacteria	Proteobacteria	Gammaproteobacteria	Enterobacterales	Enterobacteriaceae	Escherichia	Escherichia flexneri	NA	Yes		GCA_001029125.1	PRJNA211971	SAMN03765122	1358422	4901825	4934	50.8	7	NA	0.04	1.28	1.02	1.316317298	1.684235518	2106	4.134576409	3
2627853868	2627853868-cluster	Shigella	Bacteria	Proteobacteria	Gammaproteobacteria	Enterobacterales	Enterobacteriaceae	Escherichia	Escherichia flexneri	NA	Yes		GCA_000815515.1	PRJNA171072	SAMN03276471	1212565	4790151	5407	51.06	7	NA	0.02	1.49	0.87	0.722700795	1.804281346	1962	3.051599778	3
2627853910	2627853910-cluster	Escherichia	Bacteria	Proteobacteria	Gammaproteobacteria	Enterobacterales	Enterobacteriaceae	Escherichia	Escherichia flexneri	NA	Yes		GCA_000765435.1	PRJNA260958	SAMN03067748	1412834	5254432	5221	50.53	8	NA	0.02	1.36	0.96	1.195467164	1.719981238	2132	3.983911128	6
2627854008	2627854008	Shigella	Bacteria	Proteobacteria	Gammaproteobacteria	Enterobacterales	Enterobacteriaceae	Escherichia	Escherichia flexneri	NA	Yes		GCA_000815705.1	PRJNA171080	SAMN03276466	1212573	4835559	5414	51	8	NA	0.04	1.48	0.87	0.769589304	1.805175038	1971	3.066124861	3
2630968639	2630968639-cluster	Escherichia	Bacteria	Proteobacteria	Gammaproteobacteria	Enterobacterales	Enterobacteriaceae	Escherichia	Escherichia flexneri	NA	Yes		GCA_000783335.1	PRJNA262133	SAMN03081277	562	5190918	5360	50.38	5	NA	1.74	1.36	0.95	1.369677132	1.694282946	2064	3.861940299	4
2630968800	2630968800-cluster	Shigella	Bacteria	Proteobacteria	Gammaproteobacteria	Enterobacterales	Enterobacteriaceae	Escherichia	Escherichia flexneri	NA	Yes		GCA_001021855.1	PRJNA231092	SAMN02440121	1435046	4817311	5227	50.7	7	NA	0	1.4	0.93	1.068542283	1.773006135	1956	3.233212168	10
2636415416	2636415416	Shigella	Bacteria	Proteobacteria	Gammaproteobacteria	Enterobacterales	Enterobacteriaceae	Escherichia	Escherichia flexneri	NA	Yes		GCA_000815495.1	PRJNA171070	SAMN03276472	1212563	5069695	5659	50.69	6	NA	0.04	1.47	0.88	0.688426938	1.780475468	1977	3.269128821	3
2636415642	2636415642	Escherichia	Bacteria	Proteobacteria	Gammaproteobacteria	Enterobacterales	Enterobacteriaceae	Escherichia	Escherichia flexneri	NA	Yes	Host, Human intestinal microflora	GCA_000147855	PRJNA33875	SAMN00016779	595495	5029323	4946	50.81	7	NA	0	1.29	1.01	1.220175954	1.690186916	2140	4.245855237	7
2636415712	2636415712-cluster	Shigella	Bacteria	Proteobacteria	Gammaproteobacteria	Enterobacterales	Enterobacteriaceae	Escherichia	Escherichia flexneri	NA	Yes		GCA_000815665.1	PRJNA171078	SAMN03276486	1212571	4583415	5072	50.87	7	NA	0	1.35	0.97	1.097029672	1.725663717	1921	3.351735016	3
2636415833	2636415833-cluster	Escherichia	Bacteria	Proteobacteria	Gammaproteobacteria	Enterobacterales	Enterobacteriaceae	Escherichia	Escherichia flexneri	NA	Yes		GCA_001077935.1	PRJNA284564	SAMN03782453	562	4773786	4644	50.82	3	NA	0.09	1.26	1.03	1.268852299	1.666666667	2097	4.349698536	5
2636415858	2636415858-cluster	Shigella	Bacteria	Proteobacteria	Gammaproteobacteria	Enterobacterales	Enterobacteriaceae	Escherichia	Escherichia flexneri	NA	Yes		GCA_001027225.1	PRJNA284097	SAMN03699691	621	4574246	4972	51.19	7	NA	0	1.34	0.97	0.908430712	1.758463871	1979	3.358809332	14
2636416131	2636416131	Escherichia	Bacteria	Proteobacteria	Gammaproteobacteria	Enterobacterales	Enterobacteriaceae	Escherichia	Escherichia flexneri	NA	Yes		GCA_000689315.1	PRJEB4776	SAMEA3139004	1411645	4950225	5217	50.64	9	NA	0.02	1.31	0.99	1.238106366	1.648910412	2065	3.852788959	2
2639763169	2639763169	Shigella	Bacteria	Proteobacteria	Gammaproteobacteria	Enterobacterales	Enterobacteriaceae	Escherichia	Escherichia flexneri	NA	Yes		GCA_000815625.1	PRJNA171076	SAMN03276468	1212569	4673236	5274	50.86	6	NA	0.02	1.36	0.96	1.09689439	1.742558747	1915	3.2802427	3
2645727510	2645727510-cluster	Escherichia	Bacteria	Proteobacteria	Gammaproteobacteria	Enterobacterales	Enterobacteriaceae	Escherichia	Escherichia flexneri	NA	Yes		GCA_001265455.1	PRJNA237881	SAMN02640702	562	5099142	5470	50.39	4	NA	0	1.35	0.97	1.290510073	1.647086915	2094	3.802559415	3
2645727562	2645727562	Escherichia	Bacteria	Proteobacteria	Gammaproteobacteria	Enterobacterales	Enterobacteriaceae	Escherichia	Escherichia flexneri	NA	Yes		GCA_001265735.1	PRJNA237904	SAMN02640719	562	5127038	5228	50.57	4	NA	0.04	1.33	0.98	1.26849046	1.695526696	2079	4.093343535	5
2645727676	2645727676	Escherichia	Bacteria	Proteobacteria	Gammaproteobacteria	Enterobacterales	Enterobacteriaceae	Escherichia	Escherichia flexneri	NA	Yes		GCA_001265175.1	PRJNA237860	SAMN02640690	562	5059876	5125	50.56	4	NA	0	1.33	0.98	1.231752911	1.654460094	2130	3.980487805	5
2645727680	2645727680	Escherichia	Bacteria	Proteobacteria	Gammaproteobacteria	Enterobacterales	Enterobacteriaceae	Escherichia	Escherichia flexneri	NA	Yes		GCA_000969545.1	PRJNA278060	SAMN03402228	562	4970128	5157	50.51	1	NA	0.02	1.34	0.97	1.335507853	1.65297245	2069	4.207872794	3
2645727717	2645727717	Escherichia	Bacteria	Proteobacteria	Gammaproteobacteria	Enterobacterales	Enterobacteriaceae	Escherichia	Escherichia flexneri	NA	Yes		GCA_001265615.1	PRJNA237898	SAMN02640713	1450427	4775928	4832	51.32	6	NA	0.12	1.22	1.06	1.282241363	1.641210375	2082	4.118377483	3
2645727743	2645727743	Escherichia	Bacteria	Proteobacteria	Gammaproteobacteria	Enterobacterales	Enterobacteriaceae	Escherichia	Escherichia flexneri	NA	Yes		GCA_001265465.1	PRJNA237885	SAMN02640706	1450434	4975752	5156	50.85	3	NA	0.04	1.4	0.93	1.044121111	1.651006711	2086	3.995345229	7
2645727978	2645727978	Escherichia	Bacteria	Proteobacteria	Gammaproteobacteria	Enterobacterales	Enterobacteriaceae	Escherichia	Escherichia flexneri	NA	Yes		GCA_001265335.1	PRJNA237872	SAMN02640698	562	5195340	5615	50.44	3	NA	0	1.37	0.95	1.202072981	1.664756447	2094	3.846838825	6
2645727991	2645727991	Escherichia	Bacteria	Proteobacteria	Gammaproteobacteria	Enterobacterales	Enterobacteriaceae	Escherichia	Escherichia flexneri	NA	Yes		GCA_001266125.1	PRJNA237933	SAMN02640740	562	4652362	4727	50.53	5	NA	0	1.29	1.01	1.271238456	1.583291139	1975	3.850222128	6
2645728048	2645728048	unclassified	Bacteria	Proteobacteria	Gammaproteobacteria	Enterobacterales	Enterobacteriaceae	Escherichia	Escherichia flexneri	NA	Yes		GCA_001265995.1	PRJNA237924	SAMN02640733	0	5471612	5701	50.44	7	NA	0	1.39	0.93	1.187988445	1.749178018	2129	4.034379933	13
2645728078	2645728078	Escherichia	Bacteria	Proteobacteria	Gammaproteobacteria	Enterobacterales	Enterobacteriaceae	Escherichia	Escherichia flexneri	NA	Yes		GCA_001267355.1	PRJNA237919	SAMN02640728	562	5085708	5158	50.38	4	NA	0	1.4	0.93	1.06903318	1.762618691	2001	4.013183404	1
2648501110	2648501110	Escherichia	Bacteria	Proteobacteria	Gammaproteobacteria	Enterobacterales	Enterobacteriaceae	Escherichia	Escherichia flexneri	NA	Yes		GCA_001266025.1	PRJNA237926	SAMN02640735	562	5222439	5376	50.58	5	NA	0	1.44	0.9	0.973908304	1.683663834	2118	3.88764881	1
2648501165	2648501165	Escherichia	Bacteria	Proteobacteria	Gammaproteobacteria	Enterobacterales	Enterobacteriaceae	Escherichia	Escherichia flexneri	NA	Yes		GCA_000969495.1	PRJNA278062	SAMN03402191	562	5053780	5185	50.56	1	NA	0	1.29	1.01	1.394851185	1.667619048	2100	4.204435873	7
2648501208	2648501208	Escherichia	Bacteria	Proteobacteria	Gammaproteobacteria	Enterobacterales	Enterobacteriaceae	Escherichia	Escherichia flexneri	NA	Yes		GCA_001421045.1	PRJNA293378	SAMN04002438	562	4896094	4786	50.61	1	NA	0.04	1.32	0.99	1.274453645	1.665567593	2123	4.471374843	3
2648501230	2648501230-cluster	Escherichia	Bacteria	Proteobacteria	Gammaproteobacteria	Enterobacterales	Enterobacteriaceae	Escherichia	Escherichia flexneri	NA	Yes		GCA_001266435.1	PRJNA237950	SAMN02640756	562	5163890	5217	50.59	3	NA	0.02	1.32	0.99	1.231749593	1.696161049	2136	4.197814836	4
2648501485	2648501485	Escherichia	Bacteria	Proteobacteria	Gammaproteobacteria	Enterobacterales	Enterobacteriaceae	Escherichia	Escherichia flexneri	NA	Yes		GCA_001265915.1	PRJNA237920	SAMN02640729	562	4458194	4633	52.09	3	NA	0	1.21	1.07	1.121475492	1.591508053	2049	3.712497302	0
2648501669	2648501669-cluster	Escherichia	Bacteria	Proteobacteria	Gammaproteobacteria	Enterobacterales	Enterobacteriaceae	Escherichia	Escherichia flexneri	NA	Yes		GCA_000768125.1	PRJNA262132	SAMN03081275	562	5124979	5269	50.66	3	NA	0.08	1.34	0.97	1.236523699	1.679029957	2103	4.118428544	5
2648501797	2648501797	Escherichia	Bacteria	Proteobacteria	Gammaproteobacteria	Enterobacterales	Enterobacteriaceae	Escherichia	Escherichia flexneri	NA	Yes	Water	GCA_000599645.1	PRJNA238952	SAMN02666695	562	4875682	4901	51.02	10	NA	0	1.17	1.11	1.851264542	1.716650438	2054	4.101203836	5
2648501839	2648501839	Escherichia	Bacteria	Proteobacteria	Gammaproteobacteria	Enterobacterales	Enterobacteriaceae	Escherichia	Escherichia flexneri	NA	Yes		GCA_001265545.1	PRJNA237889	SAMN02640710	1450436	5353534	5409	50.43	2	NA	0	1.34	0.97	1.220448565	1.762552792	2131	4.030319837	1
2651869696	2651869696	Escherichia	Bacteria	Proteobacteria	Gammaproteobacteria	Enterobacterales	Enterobacteriaceae	Escherichia	Escherichia flexneri	NA	Yes		GCA_001266155.1	PRJNA237934	SAMN02640741	562	5073393	5116	50.62	4	NA	0	1.32	0.98	1.170537732	1.671083767	2113	4.08522283	3
2651869780	2651869780	Escherichia	Bacteria	Proteobacteria	Gammaproteobacteria	Enterobacterales	Enterobacteriaceae	Escherichia	Escherichia flexneri	NA	Yes		GCA_001265535.1	PRJNA237888	SAMN02640709	562	5285510	5528	50.65	4	NA	0	1.35	0.97	1.211441109	1.692451072	2146	3.997829233	6
2651869857	2651869857	Escherichia	Bacteria	Proteobacteria	Gammaproteobacteria	Enterobacterales	Enterobacteriaceae	Escherichia	Escherichia flexneri	NA	Yes	Water	GCA_000599625.1	PRJNA238952	SAMN02666434	562	4807977	4797	51.04	8	NA	0.02	1.14	1.13	2.04020381	1.708515815	2055	4.294350636	3
2654587570	2654587570	Escherichia	Bacteria	Proteobacteria	Gammaproteobacteria	Enterobacterales	Enterobacteriaceae	Escherichia	Escherichia flexneri	NA	Yes		GCA_001266275.1	PRJNA237940	SAMN02640747	562	4922089	4937	50.5	4	NA	0	1.35	0.96	1.066419348	1.670843373	2075	4.091553575	2
2654587571	2654587571	Escherichia	Bacteria	Proteobacteria	Gammaproteobacteria	Enterobacterales	Enterobacteriaceae	Escherichia	Escherichia flexneri	NA	Yes		GCA_001266295.1	PRJNA237942	SAMN02640749	562	5062223	5011	50.51	3	NA	0	1.32	0.99	1.306391983	1.709389671	2130	4.290560766	4
2654587588	2654587588-cluster	Escherichia	Bacteria	Proteobacteria	Gammaproteobacteria	Enterobacterales	Enterobacteriaceae	Escherichia	Escherichia flexneri	NA	Yes		GCA_001265185.1	PRJNA237862	SAMN02640692	562	5150865	5233	50.53	3	NA	0	1.29	1.01	1.217999369	1.669172932	2128	4.14676094	5
2654587711	2654587711	Shigella	Bacteria	Proteobacteria	Gammaproteobacteria	Enterobacterales	Enterobacteriaceae	Escherichia	Escherichia flexneri	NA	Yes		GCA_001443165.1	PRJNA294946	SAMN04046579	624	4663386	5235	50.87	9	NA	0	1.32	0.99	1.101122802	1.635282458	2018	3.495702006	0
2654587745	2654587745-cluster	Escherichia	Bacteria	Proteobacteria	Gammaproteobacteria	Enterobacterales	Enterobacteriaceae	Escherichia	Escherichia flexneri	NA	Yes		GCA_000812385.1	PRJNA269996	SAMN03261524	562	4831487	4765	50.45	1	NA	0.08	1.32	0.99	1.257458371	1.654028436	2110	4.239244491	4
2657245009	2657245009-cluster	Shigella	Bacteria	Proteobacteria	Gammaproteobacteria	Enterobacterales	Enterobacteriaceae	Escherichia	Escherichia flexneri	NA	Yes		GCA_000565745.1	PRJNA230538	SAMN02437375	1434140	4423054	4645	50.47	2	NA	0	1.35	0.97	1.233845479	1.560349255	1947	3.638320775	1
2657245081	2657245081-cluster	Escherichia	Bacteria	Proteobacteria	Gammaproteobacteria	Enterobacterales	Enterobacteriaceae	Escherichia	Escherichia flexneri	NA	Yes		GCA_001413415.1	PRJNA252010	SAMN02872744	562	4715268	4678	50.92	3	NA	0	1.32	0.99	1.120388127	1.661665053	2066	4.296707995	6
2657245434	2657245434-cluster	Shigella	Bacteria	Proteobacteria	Gammaproteobacteria	Enterobacterales	Enterobacteriaceae	Escherichia	Escherichia flexneri	NA	Yes		GCA_000565785.1	PRJNA230538	SAMN02437377	1434142	4519197	4778	50.51	1	NA	0	1.36	0.96	1.221571495	1.569522832	1949	3.620761825	1
2657245500	2657245500-cluster	Achromobacter	Bacteria	Proteobacteria	Gammaproteobacteria	Enterobacterales	Enterobacteriaceae	Escherichia	Escherichia flexneri	NA	Yes		GCA_001299315.1	PRJEB4659	SAMEA2258939	1806490	5195681	5258	50.84	2	3.428571429	0	1.27	1.03	1.494156405	1.681603774	2120	3.955876759	4
2657245528	2657245528-cluster	Shigella	Bacteria	Proteobacteria	Gammaproteobacteria	Enterobacterales	Enterobacteriaceae	Escherichia	Escherichia flexneri	NA	Yes		GCA_000566625.1	PRJNA230538	SAMN02437419	1434184	4421793	4715	50.47	1	NA	0	1.35	0.97	1.233368345	1.556988138	1939	3.669141039	1
2657245634	2657245634	Escherichia	Bacteria	Proteobacteria	Gammaproteobacteria	Enterobacterales	Enterobacteriaceae	Escherichia	Escherichia flexneri	NA	Yes		GCA_000939035.1	PRJEB5989	SAMEA2469792	562	5182454	5495	51.02	5	NA	0.02	1.28	1.02	0.924288847	1.691650854	2108	3.767060965	3
2660238061	2660238061-cluster	Escherichia	Bacteria	Proteobacteria	Gammaproteobacteria	Enterobacterales	Enterobacteriaceae	Escherichia	Escherichia flexneri	NA	Yes		GCA_001413425.1	PRJNA252010	SAMN02872745	562	4692338	4624	50.91	1	NA	0	1.32	0.99	1.118081054	1.659090909	2068	4.325259516	11
2660238318	2660238318	Shigella	Bacteria	Proteobacteria	Gammaproteobacteria	Enterobacterales	Enterobacteriaceae	Escherichia	Escherichia flexneri	NA	Yes		GCA_000565945.1	PRJNA230538	SAMN02437385	1434150	4366557	4579	50.65	1	NA	0	1.3	1	1.253654407	1.559628291	1937	3.712601005	1
2660238360	2660238360	Escherichia	Bacteria	Proteobacteria	Gammaproteobacteria	Enterobacterales	Enterobacteriaceae	Escherichia	Escherichia flexneri	NA	Yes		GCA_001413885.1	PRJNA252010	SAMN02872785	562	4636287	4520	50.88	3	NA	0	1.31	0.99	1.109864742	1.651478429	2063	4.424778761	5
2660238423	2660238423	Escherichia	Bacteria	Proteobacteria	Gammaproteobacteria	Enterobacterales	Enterobacteriaceae	Escherichia	Escherichia flexneri	NA	Yes		GCA_000965705.1	PRJNA275276	SAMN03340677	562	5519955	5709	50.52	2	NA	0.02	1.34	0.97	1.262860631	1.727693019	2163	4.01121037	10
2660238429	2660238429-cluster	unclassified	Bacteria	Proteobacteria	Gammaproteobacteria	Enterobacterales	Enterobacteriaceae	Escherichia	Escherichia flexneri	NA	Yes		GCA_001251995.1	PRJEB2846	SAMEA1324191	0	4710442	4871	50.71	1	NA	0	1.33	0.98	1.163733009	1.581486952	2031	3.695339766	1
2660238654	2660238654-cluster	Shigella	Bacteria	Proteobacteria	Gammaproteobacteria	Enterobacterales	Enterobacteriaceae	Escherichia	Escherichia flexneri	NA	Yes		GCA_001250515.1	PRJEB2460	SAMEA1027679	624	4613752	4803	50.8	1	NA	0	1.31	1	1.164060067	1.571499503	2014	3.810118676	2
2663762627	2663762627-cluster	Escherichia	Bacteria	Proteobacteria	Gammaproteobacteria	Enterobacterales	Enterobacteriaceae	Escherichia	Escherichia flexneri	NA	Yes		GCA_000940455.1	PRJEB8306	SAMEA3218062	562	5049626	5772	51	6	NA	0	1.06	1.2	1.378095527	1.673048601	2037	3.638253638	1
2663762886	2663762886-cluster	Shigella	Bacteria	Proteobacteria	Gammaproteobacteria	Enterobacterales	Enterobacteriaceae	Escherichia	Escherichia flexneri	NA	Yes		GCA_001251215.1	PRJEB2460	SAMEA1027733	624	4451203	4594	50.81	1	NA	0	1.3	1	1.169190709	1.56046748	1968	3.787548977	1
2663762945	2663762945	Escherichia	Bacteria	Proteobacteria	Gammaproteobacteria	Enterobacterales	Enterobacteriaceae	Escherichia	Escherichia flexneri	NA	Yes		GCA_000939695.1	PRJEB8306	SAMEA3218071	562	4891097	5510	51.19	2	NA	0.04	1.26	1.03	1.35602866	1.645320197	2030	3.575317604	1
2663763007	2663763007-cluster	Escherichia	Bacteria	Proteobacteria	Gammaproteobacteria	Enterobacterales	Enterobacteriaceae	Escherichia	Escherichia flexneri	NA	Yes		GCA_000947975.1	PRJNA261490	SAMN03075177	562	5299656	5303	50.57	2	NA	0	1.36	0.95	1.17257485	1.699953118	2133	4.186309636	8
2663763054	2663763054	Shigella	Bacteria	Proteobacteria	Gammaproteobacteria	Enterobacterales	Enterobacteriaceae	Escherichia	Escherichia flexneri	NA	Yes		GCA_001247155.1	PRJEB2460	SAMEA1027688	624	4569831	4728	50.96	1	NA	0	1.29	1.01	1.160135815	1.570646766	2010	3.72250423	0
2667527582	2667527582	Escherichia	Bacteria	Proteobacteria	Gammaproteobacteria	Enterobacterales	Enterobacteriaceae	Escherichia	Escherichia flexneri	NA	Yes		GCA_001413685.1	PRJNA252010	SAMN02872764	562	4729721	4679	50.92	5	NA	0	1.32	0.99	1.117903793	1.672656629	2059	4.274417611	8
2667527588	2667527588	Escherichia	Bacteria	Proteobacteria	Gammaproteobacteria	Enterobacterales	Enterobacteriaceae	Escherichia	Escherichia flexneri	NA	Yes		GCA_001419845.1	PRJNA293513	SAMN04009850	562	4891039	4808	50.66	1	NA	0.08	1.3	1	1.193626769	1.657771536	2136	4.242928453	4
2667527666	2667527666	Escherichia	Bacteria	Proteobacteria	Gammaproteobacteria	Enterobacterales	Enterobacteriaceae	Escherichia	Escherichia flexneri	NA	Yes		GCA_001030635.1	PRJNA271899	SAMN03280216	562	5208446	5208	50.76	8	NA	0	1.33	0.98	1.160381175	1.722897196	2140	4.032258065	8
2667527698	2667527698	Shigella	Bacteria	Proteobacteria	Gammaproteobacteria	Enterobacterales	Enterobacteriaceae	Escherichia	Escherichia flexneri	NA	Yes		GCA_000565685.1	PRJNA230538	SAMN02437372	1434137	4424641	4664	50.46	2	NA	0	1.35	0.96	1.234125499	1.559732235	1942	3.687821612	1
2667527770	2667527770	Escherichia	Bacteria	Proteobacteria	Gammaproteobacteria	Enterobacterales	Enterobacteriaceae	Escherichia	Escherichia flexneri	NA	Yes		GCA_000785765.1	PRJNA261775	SAMN03075670	562	5122690	5098	50.53	2	NA	0	1.34	0.97	1.332573178	1.686735654	2126	4.138877991	2
2667527777	2667527777	Shigella	Bacteria	Proteobacteria	Gammaproteobacteria	Enterobacterales	Enterobacteriaceae	Escherichia	Escherichia flexneri	NA	Yes		GCA_000566225.1	PRJNA230538	SAMN02437399	1434164	4428112	4825	50.62	1	NA	0	1.33	0.98	1.256253347	1.555613577	1915	3.647668394	2
2667527849	2667527849-cluster	Shigella	Bacteria	Proteobacteria	Gammaproteobacteria	Enterobacterales	Enterobacteriaceae	Escherichia	Escherichia flexneri	NA	Yes		GCA_001254135.1	PRJEB2460	SAMEA1027734	624	4536699	4706	50.76	2	NA	0	1.3	1	1.187469575	1.565131253	2019	3.888652784	0
2667527920	2667527920	Shigella	Bacteria	Proteobacteria	Gammaproteobacteria	Enterobacterales	Enterobacteriaceae	Escherichia	Escherichia flexneri	NA	Yes		GCA_000565545.1	PRJNA230538	SAMN02437365	1434130	4444221	4684	50.45	1	NA	0	1.35	0.96	1.246441343	1.563720452	1946	3.650725875	1
2667527994	2667527994	Shigella	Bacteria	Proteobacteria	Gammaproteobacteria	Enterobacterales	Enterobacteriaceae	Escherichia	Escherichia flexneri	NA	Yes		GCA_001017155.1	PRJNA278281	SAMN03420873	42897	4535521	4897	50.49	3	NA	0	1.36	0.95	1.197043633	1.599897541	1952	3.491933837	3
2671180299	2671180299-cluster	Escherichia	Bacteria	Proteobacteria	Gammaproteobacteria	Enterobacterales	Enterobacteriaceae	Escherichia	Escherichia flexneri	NA	Yes		GCA_001286325.1	PRJEB2827	SAMEA1530993	562	5066038	5101	50.58	1	NA	0	1.32	0.98	1.223304251	1.672735761	2142	4.136443835	6
2671180338	2671180338-cluster	Shigella	Bacteria	Proteobacteria	Gammaproteobacteria	Enterobacterales	Enterobacteriaceae	Escherichia	Escherichia flexneri	NA	Yes		GCA_001257935.1	PRJEB2128	SAMEA954862	624	4536938	4670	50.9	1	NA	0	1.29	1.01	1.131984575	1.573529412	2040	4.047109208	1
2671180378	2671180378	Escherichia	Bacteria	Proteobacteria	Gammaproteobacteria	Enterobacterales	Enterobacteriaceae	Escherichia	Escherichia flexneri	NA	Yes		GCA_001606815.1	PRJNA285020	SAMN04002645	562	5455359	5631	50.33	4	NA	0	1.36	0.96	1.277005483	1.73635091	2143	4.049014385	5
2671180379	2671180379	Shigella	Bacteria	Proteobacteria	Gammaproteobacteria	Enterobacterales	Enterobacteriaceae	Escherichia	Escherichia flexneri	NA	Yes		GCA_001261495.1	PRJEB2460	SAMEA1027684	624	4508184	4657	50.88	1	NA	0	1.29	1.01	1.166989311	1.554121152	2014	3.800730084	0
2671180417	2671180417-cluster	Escherichia	Bacteria	Proteobacteria	Gammaproteobacteria	Enterobacterales	Enterobacteriaceae	Escherichia	Escherichia flexneri	NA	Yes		GCA_001285285.1	PRJEB2827	SAMEA1531023	562	5241123	5405	50.45	2	NA	0	1.36	0.96	1.165750504	1.711403097	2131	3.866790009	2
2671180427	2671180427-cluster	Escherichia	Bacteria	Proteobacteria	Gammaproteobacteria	Enterobacterales	Enterobacteriaceae	Escherichia	Escherichia flexneri	NA	Yes		GCA_001283885.1	PRJEB2827	SAMEA1466170	562	4870022	4844	50.62	1	NA	0	1.32	0.98	1.268623853	1.669020716	2124	4.31461602	2
2671180429	2671180429-cluster	Escherichia	Bacteria	Proteobacteria	Gammaproteobacteria	Enterobacterales	Enterobacteriaceae	Escherichia	Escherichia flexneri	NA	Yes		GCA_001609335.1	PRJNA285020	SAMN04002711	562	5096411	5149	50.52	4	NA	0	1.36	0.96	1.244806087	1.690042076	2139	4.194989318	2
2671180430	2671180430-cluster	Shigella	Bacteria	Proteobacteria	Gammaproteobacteria	Enterobacterales	Enterobacteriaceae	Escherichia	Escherichia flexneri	NA	Yes		GCA_001250735.1	PRJEB2128	SAMEA954629	624	4410561	4559	51.05	1	NA	0	1.26	1.03	1.199573201	1.558823529	2006	3.882430358	0
2671180435	2671180435-cluster	Shigella	Bacteria	Proteobacteria	Gammaproteobacteria	Enterobacterales	Enterobacteriaceae	Escherichia	Escherichia flexneri	NA	Yes		GCA_001254035.1	PRJEB2128	SAMEA954658	624	4342229	4529	51.05	1	NA	0	1.43	0.91	1.059876093	1.505611972	1871	3.554868624	0
2671180439	2671180439-cluster	Escherichia	Bacteria	Proteobacteria	Gammaproteobacteria	Enterobacterales	Enterobacteriaceae	Escherichia	Escherichia flexneri	NA	Yes		GCA_001268805.1	PRJEB10191	SAMEA3498481	562	4622227	4700	50.75	9	NA	0	1.25	1.04	1.407641232	1.656400385	2078	4.191489362	2
2671180567	2671180567	Escherichia	Bacteria	Proteobacteria	Gammaproteobacteria	Enterobacterales	Enterobacteriaceae	Escherichia	Escherichia flexneri	NA	Yes		GCA_001285185.1	PRJEB2827	SAMEA1466179	562	4826003	4753	50.68	1	NA	0.06	1.19	1.08	1.60391532	1.669811321	2120	4.41826215	5
2671180631	2671180631-cluster	Shigella	Bacteria	Proteobacteria	Gammaproteobacteria	Enterobacterales	Enterobacteriaceae	Escherichia	Escherichia flexneri	NA	Yes		GCA_001258635.1	PRJEB9113	SAMEA3345104	624	4777506	5047	50.75	4	NA	0	1.33	0.98	1.14152263	1.584352078	2045	3.625916386	2
2671180636	2671180636	Shigella	Bacteria	Proteobacteria	Gammaproteobacteria	Enterobacterales	Enterobacteriaceae	Escherichia	Escherichia flexneri	NA	Yes		GCA_001258775.1	PRJEB2128	SAMEA954817	624	4290005	4623	51.6	1	NA	0.04	1.12	1.15	0.795437495	1.428571429	1589	3.11486048	0
2671180699	2671180699-cluster	Escherichia	Bacteria	Proteobacteria	Gammaproteobacteria	Enterobacterales	Enterobacteriaceae	Escherichia	Escherichia flexneri	NA	Yes		GCA_001413565.1	PRJNA252010	SAMN02872756	562	4630811	4518	50.88	1	NA	0	1.31	0.99	1.115044649	1.659234125	2063	4.426737494	4
2671180753	2671180753-cluster	Shigella	Bacteria	Proteobacteria	Gammaproteobacteria	Enterobacterales	Enterobacteriaceae	Escherichia	Escherichia flexneri	NA	Yes		GCA_001254975.1	PRJEB2128	SAMEA954657	624	4307753	4395	50.88	1	NA	0	1.26	1.04	1.252088009	1.549302789	2008	3.93629124	1
2671180759	2671180759	Escherichia	Bacteria	Proteobacteria	Gammaproteobacteria	Enterobacterales	Enterobacteriaceae	Escherichia	Escherichia flexneri	NA	Yes		GCA_001039225.1	PRJNA284656	SAMN03704971	562	5422929	5563	50.51	1	NA	0	1.38	0.94	1.138167299	1.727695167	2152	4.062556175	5
2671180821	2671180821-cluster	Shigella	Bacteria	Proteobacteria	Gammaproteobacteria	Enterobacterales	Enterobacteriaceae	Escherichia	Escherichia flexneri	NA	Yes		GCA_001518855.1	PRJNA272666	SAMN03284775	624	5132711	5434	50.76	7	NA	0	1.38	0.94	0.948833945	1.765486726	2034	3.349282297	7
2671180846	2671180846-cluster	Escherichia	Bacteria	Proteobacteria	Gammaproteobacteria	Enterobacterales	Enterobacteriaceae	Escherichia	Escherichia flexneri	NA	Yes		GCA_001309465.1	PRJNA277539	SAMN03393401	562	5536877	5821	50.47	1	NA	0	1.34	0.97	1.287692727	1.753938832	2158	3.882494417	6
2671180847	2671180847	Escherichia	Bacteria	Proteobacteria	Gammaproteobacteria	Enterobacterales	Enterobacteriaceae	Escherichia	Escherichia flexneri	NA	Yes		GCA_001609745.1	PRJNA285020	SAMN04002617	562	5086982	5175	50.59	2	NA	0.02	1.34	0.97	1.268913	1.665879017	2116	4.193236715	5
2671180878	2671180878	Escherichia	Bacteria	Proteobacteria	Gammaproteobacteria	Enterobacterales	Enterobacteriaceae	Escherichia	Escherichia flexneri	NA	Yes		GCA_001608015.1	PRJNA285020	SAMN04002611	562	5442166	5614	50.37	1	NA	0	1.36	0.96	1.272295813	1.707103321	2168	4.043462772	6
2671180906	2671180906	Shigella	Bacteria	Proteobacteria	Gammaproteobacteria	Enterobacterales	Enterobacteriaceae	Escherichia	Escherichia flexneri	NA	Yes		GCA_000566025.1	PRJNA230538	SAMN02437389	1434154	4335284	4700	50.79	1	NA	0	1.24	1.05	1.408188917	1.54670913	1884	3.595744681	1
2671180921	2671180921	Escherichia	Bacteria	Proteobacteria	Gammaproteobacteria	Enterobacterales	Enterobacteriaceae	Escherichia	Escherichia flexneri	NA	Yes		GCA_001606755.1	PRJNA285020	SAMN04002608	562	5579348	5830	50.39	4	NA	0.02	1.41	0.92	1.155283251	1.733209819	2159	3.97941681	10
2671181012	2671181012	Escherichia	Bacteria	Proteobacteria	Gammaproteobacteria	Enterobacterales	Enterobacteriaceae	Escherichia	Escherichia flexneri	NA	Yes		GCA_001606785.1	PRJNA285020	SAMN04002646	562	5508363	5560	50.6	3	NA	0	1.35	0.97	1.26143859	1.737037037	2160	4.082733813	12
2671181040	2671181040	Escherichia	Bacteria	Proteobacteria	Gammaproteobacteria	Enterobacterales	Enterobacteriaceae	Escherichia	Escherichia flexneri	NA	Yes		GCA_001283465.1	PRJEB2226	SAMEA1527954	562	5041137	5016	50.61	2	NA	0	1.33	0.98	1.224682051	1.669452182	2154	4.226475279	7
2671181085	2671181085-cluster	Escherichia	Bacteria	Proteobacteria	Gammaproteobacteria	Enterobacterales	Enterobacteriaceae	Escherichia	Escherichia flexneri	NA	Yes		GCA_001607435.1	PRJNA285020	SAMN04002606	562	5051437	4968	50.73	1	NA	0	1.28	1.02	1.386441006	1.689150943	2120	4.106280193	2
2671181118	2671181118	Escherichia	Bacteria	Proteobacteria	Gammaproteobacteria	Enterobacterales	Enterobacteriaceae	Escherichia	Escherichia flexneri	NA	Yes		GCA_001283945.1	PRJEB2827	SAMEA1466173	562	4767467	4742	50.46	2	NA	0	1.29	1.01	1.367842335	1.662356322	2088	4.280894137	2
2671181127	2671181127	Escherichia	Bacteria	Proteobacteria	Gammaproteobacteria	Enterobacterales	Enterobacteriaceae	Escherichia	Escherichia flexneri	NA	Yes		GCA_001608285.1	PRJNA285020	SAMN04002603	562	5157473	5164	50.75	3	NA	0	1.33	0.98	1.175977669	1.679830748	2127	4.047250194	5
2675903266	2675903266	Shigella	Bacteria	Proteobacteria	Gammaproteobacteria	Enterobacterales	Enterobacteriaceae	Escherichia	Escherichia flexneri	NA	Yes		GCA_001255615.1	PRJEB2128	SAMEA954643	624	4362852	4464	50.88	1	NA	0	1.26	1.03	1.237316063	1.555832502	2006	3.987455197	0
2675903289	2675903289-cluster	Shigella	Bacteria	Proteobacteria	Gammaproteobacteria	Enterobacterales	Enterobacteriaceae	Escherichia	Escherichia flexneri	NA	Yes		GCA_001251775.1	PRJEB2128	SAMEA954851	624	4328660	4535	51.24	1	NA	0	1.16	1.12	1.3464131	1.503991485	1879	3.638368247	0
2675903429	2675903429	Shigella	Bacteria	Proteobacteria	Gammaproteobacteria	Enterobacterales	Enterobacteriaceae	Escherichia	Escherichia flexneri	NA	Yes		GCA_001255375.1	PRJEB9113	SAMEA3345030	624	4819360	5251	50.42	1	NA	0	1.38	0.94	1.090572052	1.551724138	1943	3.4088745	4
2675903468	2675903468	Escherichia	Bacteria	Proteobacteria	Gammaproteobacteria	Enterobacterales	Enterobacteriaceae	Escherichia	Escherichia flexneri	NA	Yes		GCA_001441345.1	PRJNA160251	SAMN03782459	1176728	5108106	5166	50.67	1	NA	0.02	1.16	1.11	1.200777065	1.673789174	2106	4.258614015	9
2675903562	2675903562-cluster	Escherichia	Bacteria	Proteobacteria	Gammaproteobacteria	Enterobacterales	Enterobacteriaceae	Escherichia	Escherichia flexneri	NA	Yes		GCA_000773595.1	PRJNA252850	SAMN02954481	562	4848863	4798	50.59	1	NA	0	1.28	1.02	1.220443388	1.663768116	2070	4.189245519	1
2675903606	2675903606-cluster	Escherichia	Bacteria	Proteobacteria	Gammaproteobacteria	Enterobacterales	Enterobacteriaceae	Escherichia	Escherichia flexneri	NA	Yes		GCA_001284505.1	PRJEB2827	SAMEA1466151	562	5035695	5271	50.44	2	NA	0	1.42	0.91	1.017477295	1.652963671	2092	4.022007209	5
2675903661	2675903661	Escherichia	Bacteria	Proteobacteria	Gammaproteobacteria	Enterobacterales	Enterobacteriaceae	Escherichia	Escherichia flexneri	NA	Yes		GCA_001606515.1	PRJNA285020	SAMN04002651	562	5426456	5455	50.51	2	NA	0	1.39	0.93	1.171450489	1.711162791	2150	3.923006416	5
2681813161	2681813161	Shigella	Bacteria	Proteobacteria	Gammaproteobacteria	Enterobacterales	Enterobacteriaceae	Escherichia	Escherichia flexneri	NA	Yes		GCA_001188055.1	PRJNA231221	SAMN03255439	623	4565834	5036	50.97	7	NA	0	1.4	0.93	0.905721092	1.756490135	1926	3.177124702	7
2681813225	2681813225	Escherichia	Bacteria	Proteobacteria	Gammaproteobacteria	Enterobacterales	Enterobacteriaceae	Escherichia	Escherichia flexneri	NA	Yes		GCA_001607835.1	PRJNA285020	SAMN04002699	562	5034048	5307	50.39	3	NA	0	1.17	1.11	1.75500655	1.630291627	2126	3.938194837	2
2681813227	2681813227	unclassified	Bacteria	Proteobacteria	Gammaproteobacteria	Enterobacterales	Enterobacteriaceae	Escherichia	Escherichia flexneri	NA	Yes		GCA_001606865.1	PRJNA285020	SAMN04002635	0	5182045	5277	50.41	1	NA	0	1.31	0.99	1.326660146	1.694638695	2145	4.187985598	6
2681813261	2681813261	Shigella	Bacteria	Proteobacteria	Gammaproteobacteria	Enterobacterales	Enterobacteriaceae	Escherichia	Escherichia flexneri	NA	Yes		GCA_001248175.1	PRJEB2128	SAMEA954621	624	4609927	4781	50.8	1	NA	0	1.32	0.99	1.177354719	1.583497053	2036	3.827651119	3
2681813264	2681813264-cluster	Shigella	Bacteria	Proteobacteria	Gammaproteobacteria	Enterobacterales	Enterobacteriaceae	Escherichia	Escherichia flexneri	NA	Yes		GCA_001246585.1	PRJEB2128	SAMEA954801	624	4204336	4325	50.92	2	NA	0	1.25	1.04	1.247946059	1.532997481	1985	4.023121387	0
2681813267	2681813267	Shigella	Bacteria	Proteobacteria	Gammaproteobacteria	Enterobacterales	Enterobacteriaceae	Escherichia	Escherichia flexneri	NA	Yes		GCA_001254495.1	PRJEB2128	SAMEA954634	624	4335655	4436	50.91	1	NA	0	1.25	1.04	1.219109483	1.56003986	2007	3.990081154	0
2681813273	2681813273	Shigella	Bacteria	Proteobacteria	Gammaproteobacteria	Enterobacterales	Enterobacteriaceae	Escherichia	Escherichia flexneri	NA	Yes		GCA_001258415.1	PRJEB2128	SAMEA954622	624	4293681	4425	51.02	1	NA	0.02	1.26	1.03	1.220512899	1.540160643	1992	3.90960452	0
2684622581	2684622581-cluster	Escherichia	Bacteria	Proteobacteria	Gammaproteobacteria	Enterobacterales	Enterobacteriaceae	Escherichia	Escherichia flexneri	NA	Yes		GCA_001269085.1	PRJEB10163	SAMEA3498453	562	4966804	4870	50.76	2	NA	0.02	1.3	1	1.225231128	1.692634561	2118	4.271047228	6
2684622585	2684622585	Escherichia	Bacteria	Proteobacteria	Gammaproteobacteria	Enterobacterales	Enterobacteriaceae	Escherichia	Escherichia flexneri	NA	Yes		GCA_000749565.1	PRJNA246239	SAMN02744546	562	5026113	5103	50.79	5	NA	0	1.45	0.9	1.168455335	1.673440454	2116	4.115226337	5
2684622769	2684622769	Shigella	Bacteria	Proteobacteria	Gammaproteobacteria	Enterobacterales	Enterobacteriaceae	Escherichia	Escherichia flexneri	NA	Yes		GCA_001250575.1	PRJEB2976	SAMEA2445704	624	4645404	4797	50.74	2	NA	0	1.32	0.99	1.138682397	1.566633761	2026	3.731498853	1
2687453449	2687453449	Escherichia	Bacteria	Proteobacteria	Gammaproteobacteria	Enterobacterales	Enterobacteriaceae	Escherichia	Escherichia flexneri	NA	Yes		GCA_001455405.1	PRJNA286320	SAMN03768475	562	4689408	4588	50.66	7	NA	0	1.27	1.03	1.333325873	1.684971098	2076	4.184829991	3
2687453558	2687453558-cluster	Escherichia	Bacteria	Proteobacteria	Gammaproteobacteria	Enterobacterales	Enterobacteriaceae	Escherichia	Escherichia flexneri	NA	Yes		GCA_000988465.1	PRJNA241498	SAMN03276542	562	4605301	4495	50.78	1	NA	0	1.22	1.06	1.423172611	1.665865385	2080	4.47163515	4
2690315831	2690315831-cluster	Escherichia	Bacteria	Proteobacteria	Gammaproteobacteria	Enterobacterales	Enterobacteriaceae	Escherichia	Escherichia flexneri	NA	Yes		GCA_001467005.1	PRJNA201388	SAMN02729950	1330529	4965708	4902	50.86	7	NA	0	1.3	1	1.216869723	1.688385269	2118	4.345165239	5
2690316097	2690316097-cluster	Shigella	Bacteria	Proteobacteria	Gammaproteobacteria	Enterobacterales	Enterobacteriaceae	Escherichia	Escherichia flexneri	NA	Yes		GCA_001257435.1	PRJEB2128	SAMEA954576	624	4470190	4596	50.85	3	NA	0	1.29	1.01	1.157754149	1.574311024	2032	4.046997389	1
2690316099	2690316099	Shigella	Bacteria	Proteobacteria	Gammaproteobacteria	Enterobacterales	Enterobacteriaceae	Escherichia	Escherichia flexneri	NA	Yes		GCA_001253215.1	PRJEB2128	SAMEA954597	624	4446237	4669	51.44	1	NA	0.04	1.15	1.12	1.326268437	1.479586282	1837	3.5982009	1
2690316224	2690316224-cluster	Escherichia	Bacteria	Proteobacteria	Gammaproteobacteria	Enterobacterales	Enterobacteriaceae	Escherichia	Escherichia flexneri	NA	Yes		GCA_001285085.1	PRJEB2827	SAMEA1531056	562	5208831	5289	50.46	1	NA	0.02	1.34	0.97	1.231787905	1.695429104	2144	4.102854982	8
2690316243	2690316243	Shigella	Bacteria	Proteobacteria	Gammaproteobacteria	Enterobacterales	Enterobacteriaceae	Escherichia	Escherichia flexneri	NA	Yes		GCA_001258795.1	PRJEB2128	SAMEA954706	624	4626147	4795	50.89	1	NA	0	1.31	0.99	1.07624206	1.588178295	2064	3.879040667	1
2690316276	2690316276	Shigella	Bacteria	Proteobacteria	Gammaproteobacteria	Enterobacterales	Enterobacteriaceae	Escherichia	Escherichia flexneri	NA	Yes		GCA_001254295.1	PRJEB2128	SAMEA954635	624	4603156	4762	50.77	1	NA	0	1.32	0.99	1.129860827	1.586829268	2050	3.989920202	1
2690316346	2690316346	Shigella	Bacteria	Proteobacteria	Gammaproteobacteria	Enterobacterales	Enterobacteriaceae	Escherichia	Escherichia flexneri	NA	Yes		GCA_001258815.1	PRJEB2128	SAMEA954543	624	4551024	4701	50.7	1	NA	0	1.31	1	1.157096476	1.583088954	2046	3.850244629	0
2693429512	2693429512	Escherichia	Bacteria	Proteobacteria	Gammaproteobacteria	Enterobacterales	Enterobacteriaceae	Escherichia	Escherichia flexneri	NA	Yes		GCA_001413825.1	PRJNA252010	SAMN02872788	562	4638006	4544	50.88	2	NA	0	1.31	0.99	1.103098568	1.656174334	2065	4.401408451	4
2693429584	2693429584	Escherichia	Bacteria	Proteobacteria	Gammaproteobacteria	Enterobacterales	Enterobacteriaceae	Escherichia	Escherichia flexneri	NA	Yes		GCA_001286385.1	PRJEB2827	SAMEA1466186	562	5127494	5268	50.62	2	NA	0	1.33	0.98	1.165014924	1.704364148	2131	4.00531511	4
2693429601	2693429601	Escherichia	Bacteria	Proteobacteria	Gammaproteobacteria	Enterobacterales	Enterobacteriaceae	Escherichia	Escherichia flexneri	NA	Yes		GCA_001283305.1	PRJEB2827	SAMEA1531025	562	4889713	4962	50.74	2	NA	0	1.31	0.99	1.214428565	1.659482759	2088	4.050785973	4
2693429621	2693429621	Shigella	Bacteria	Proteobacteria	Gammaproteobacteria	Enterobacterales	Enterobacteriaceae	Escherichia	Escherichia flexneri	NA	Yes		GCA_001247735.1	PRJEB2128	SAMEA954805	624	4403516	4527	50.89	1	NA	0	1.25	1.04	1.171041988	1.55324418	2019	3.909874089	1
2693429623	2693429623	Shigella	Bacteria	Proteobacteria	Gammaproteobacteria	Enterobacterales	Enterobacteriaceae	Escherichia	Escherichia flexneri	NA	Yes		GCA_001259815.1	PRJEB2128	SAMEA954725	624	4592194	4763	50.97	1	NA	0.04	1.29	1.01	1.126755765	1.573392243	2037	3.96808734	2
2693429666	2693429666	Escherichia	Bacteria	Proteobacteria	Gammaproteobacteria	Enterobacterales	Enterobacteriaceae	Escherichia	Escherichia flexneri	NA	Yes		GCA_001284865.1	PRJEB2827	SAMEA1530990	562	5265297	5300	50.62	2	NA	0	1.35	0.97	1.254441688	1.712751051	2141	3.981132075	8
2693429676	2693429676	Shigella	Bacteria	Proteobacteria	Gammaproteobacteria	Enterobacterales	Enterobacteriaceae	Escherichia	Escherichia flexneri	NA	Yes		GCA_001258435.1	PRJEB2128	SAMEA954705	624	4521343	4685	50.85	1	NA	0	1.31	1	1.172786243	1.582797825	2023	3.948772679	1
2693429700	2693429700-cluster	Escherichia	Bacteria	Proteobacteria	Gammaproteobacteria	Enterobacterales	Enterobacteriaceae	Escherichia	Escherichia flexneri	NA	Yes		GCA_001283645.1	PRJEB2827	SAMEA1466189	562	5026226	5175	50.56	1	NA	0.02	1.33	0.98	1.186750763	1.664154498	2123	3.961352657	4
2695420422	2695420422-cluster	Shigella	Bacteria	Proteobacteria	Gammaproteobacteria	Enterobacterales	Enterobacteriaceae	Escherichia	Escherichia flexneri	NA	Yes		GCA_001251955.1	PRJEB2128	SAMEA954636	624	4712404	4870	50.58	1	NA	0	1.36	0.96	1.138787407	1.587309395	2033	3.716632444	0
2695420602	2695420602-cluster	Escherichia	Bacteria	Proteobacteria	Gammaproteobacteria	Enterobacterales	Enterobacteriaceae	Escherichia	Escherichia flexneri	NA	Yes		GCA_001419945.1	PRJNA293513	SAMN04009860	562	4612511	4538	50.91	1	NA	0.13	1.31	1	1.044074187	1.649029126	2060	4.252974879	3
2695420708	2695420708	Shigella	Bacteria	Proteobacteria	Gammaproteobacteria	Enterobacterales	Enterobacteriaceae	Escherichia	Escherichia flexneri	NA	Yes		GCA_001260795.1	PRJEB2128	SAMEA954619	624	4487968	4589	50.81	2	NA	0	1.29	1.01	1.139276729	1.572200393	2036	4.053170625	1
2695420804	2695420804	Escherichia	Bacteria	Proteobacteria	Gammaproteobacteria	Enterobacterales	Enterobacteriaceae	Escherichia	Escherichia flexneri	NA	Yes		GCA_001284765.1	PRJEB2827	SAMEA1466148	562	5118464	5133	50.45	2	NA	0	1.34	0.97	1.234653292	1.681395349	2150	4.149620105	4
2695420808	2695420808-cluster	Shigella	Bacteria	Proteobacteria	Gammaproteobacteria	Enterobacterales	Enterobacteriaceae	Escherichia	Escherichia flexneri	NA	Yes		GCA_001260455.1	PRJEB2128	SAMEA954546	624	4653415	4831	50.6	2	NA	0	1.34	0.97	1.156580215	1.579931136	2033	3.705237011	0
2695420821	2695420821	Escherichia	Bacteria	Proteobacteria	Gammaproteobacteria	Enterobacterales	Enterobacteriaceae	Escherichia	Escherichia flexneri	NA	Yes		GCA_001285625.1	PRJEB2827	SAMEA1466177	562	4793698	4775	50.41	1	NA	0	1.3	1	1.333670657	1.669865643	2084	4.272251309	2
2695420876	2695420876	Escherichia	Bacteria	Proteobacteria	Gammaproteobacteria	Enterobacterales	Enterobacteriaceae	Escherichia	Escherichia flexneri	NA	Yes		GCA_001277575.1	PRJEB2827	SAMEA1466129	562	5145629	5262	50.41	4	NA	0	1.37	0.95	1.215585704	1.675688287	2143	4.085898898	5
2695420897	2695420897	Escherichia	Bacteria	Proteobacteria	Gammaproteobacteria	Enterobacterales	Enterobacteriaceae	Escherichia	Escherichia flexneri	NA	Yes		GCA_001285125.1	PRJEB2827	SAMEA1466167	562	5289046	5478	50.43	1	NA	0	1.38	0.94	1.17821922	1.69563197	2152	4.052573932	6
2698536301	2698536301	Escherichia	Bacteria	Proteobacteria	Gammaproteobacteria	Enterobacterales	Enterobacteriaceae	Escherichia	Escherichia flexneri	NA	Yes		GCA_001284345.1	PRJEB2827	SAMEA1531068	562	5070106	5092	50.6	1	NA	44.32	1.35	0.97	1.229747746	1.695042095	2138	4.14375491	2
2698536372	2698536372	Escherichia	Bacteria	Proteobacteria	Gammaproteobacteria	Enterobacterales	Enterobacteriaceae	Escherichia	Escherichia flexneri	NA	Yes		GCA_001283205.1	PRJEB2827	SAMEA1531052	562	5426263	5611	50.33	1	NA	42.36	1.48	0.88	1.23434791	1.72761369	2133	3.974336125	3
2698536395	2698536395	Escherichia	Bacteria	Proteobacteria	Gammaproteobacteria	Enterobacterales	Enterobacteriaceae	Escherichia	Escherichia flexneri	NA	Yes		GCA_001609855.1	PRJNA285020	SAMN04002619	562	5513629	5747	50.38	3	NA	40.42	1.36	0.96	1.264699374	1.731301939	2166	4.002088046	6
2698536418	2698536418	Escherichia	Bacteria	Proteobacteria	Gammaproteobacteria	Enterobacterales	Enterobacteriaceae	Escherichia	Escherichia flexneri	NA	Yes		GCA_001283405.1	PRJEB2827	SAMEA1466156	562	5309077	5550	50.41	2	NA	46.16	1.39	0.94	1.199240567	1.689176688	2162	4.072072072	7
2698536458	2698536458	Shigella	Bacteria	Proteobacteria	Gammaproteobacteria	Enterobacterales	Enterobacteriaceae	Escherichia	Escherichia flexneri	NA	Yes		GCA_001258855.1	PRJEB2128	SAMEA954617	624	4299430	4404	51.25	1	NA	44.32	1.22	1.07	1.186457582	1.544764795	1977	3.928247048	0
2698536477	2698536477-cluster	Escherichia	Bacteria	Proteobacteria	Gammaproteobacteria	Enterobacterales	Enterobacteriaceae	Escherichia	Escherichia flexneri	NA	Yes		GCA_001609295.1	PRJNA285020	SAMN04002712	562	4909933	4821	50.78	2	NA	44.87	1.3	1	1.245539773	1.6826742	2124	4.35594275	6
2698536480	2698536480	Escherichia	Bacteria	Proteobacteria	Gammaproteobacteria	Enterobacterales	Enterobacteriaceae	Escherichia	Escherichia flexneri	NA	Yes		GCA_001575385.1	PRJNA305846	SAMN04334722	562	5013707	4946	50.56	3	NA	46.89	1.31	1	1.33762296	1.677191329	2122	4.286291953	5
2698536485	2698536485	Escherichia	Bacteria	Proteobacteria	Gammaproteobacteria	Enterobacterales	Enterobacteriaceae	Escherichia	Escherichia flexneri	NA	Yes		GCA_001607845.1	PRJNA285020	SAMN04002701	562	5147087	5254	50.39	1	NA	45.96	1.41	0.92	1.349890442	1.68164794	2136	4.225352113	7
2698536505	2698536505	Escherichia	Bacteria	Proteobacteria	Gammaproteobacteria	Enterobacterales	Enterobacteriaceae	Escherichia	Escherichia flexneri	NA	Yes		GCA_001277655.1	PRJEB2827	SAMEA1466133	562	5100526	5144	50.67	4	NA	45.24	1.32	0.99	1.180124928	1.692199248	2128	3.965785381	3
2698536508	2698536508	Escherichia	Bacteria	Proteobacteria	Gammaproteobacteria	Enterobacterales	Enterobacteriaceae	Escherichia	Escherichia flexneri	NA	Yes		GCA_001606365.1	PRJNA285020	SAMN04002626	562	5488009	5652	50.35	4	NA	40.84	1.36	0.96	1.27127604	1.735787512	2146	3.998584572	7
2698536509	2698536509	Escherichia	Bacteria	Proteobacteria	Gammaproteobacteria	Enterobacterales	Enterobacteriaceae	Escherichia	Escherichia flexneri	NA	Yes		GCA_001607175.1	PRJNA285020	SAMN04002639	562	5043557	5078	50.54	2	NA	41.75	1.35	0.96	1.223136221	1.68843985	2128	4.273335959	1
2698536549	2698536549-cluster	Escherichia	Bacteria	Proteobacteria	Gammaproteobacteria	Enterobacterales	Enterobacteriaceae	Escherichia	Escherichia flexneri	NA	Yes		GCA_001309645.1	PRJNA277539	SAMN03393403	562	5521633	5571	50.63	1	NA	43.94	1.41	0.92	1.109767393	1.74471086	2127	3.966971818	4
2698536570	2698536570-cluster	unclassified	Bacteria	Proteobacteria	Gammaproteobacteria	Enterobacterales	Enterobacteriaceae	Escherichia	Escherichia flexneri	NA	Yes		GCA_001309455.1	PRJNA277539	SAMN03393386	0	5064537	5038	50.68	2	NA	49.78	1.41	0.92	0.962963623	1.684235294	2125	4.108773323	5
2698536610	2698536610	Escherichia	Bacteria	Proteobacteria	Gammaproteobacteria	Enterobacterales	Enterobacteriaceae	Escherichia	Escherichia flexneri	NA	Yes		GCA_001268865.1	PRJEB10142	SAMEA3498369	562	4772688	4653	50.78	1	NA	46.03	1.26	1.03	1.237097628	1.680628272	2101	4.427251236	5
2698536647	2698536647-cluster	Escherichia	Bacteria	Proteobacteria	Gammaproteobacteria	Enterobacterales	Enterobacteriaceae	Escherichia	Escherichia flexneri	NA	Yes		GCA_001268505.1	PRJEB10185	SAMEA3498475	562	5045734	5067	50.59	6	NA	49.97	1.39	0.94	1.028140594	1.700473934	2110	4.14446418	4
2700989476	2700989476	Escherichia	Bacteria	Proteobacteria	Gammaproteobacteria	Enterobacterales	Enterobacteriaceae	Escherichia	Escherichia flexneri	NA	Yes		GCA_000948055.1	PRJNA261490	SAMN03075216	562	5298535	5301	50.58	2	NA	0	1.36	0.95	1.164791765	1.704672897	2140	4.187889078	9
2700989509	2700989509	Escherichia	Bacteria	Proteobacteria	Gammaproteobacteria	Enterobacterales	Enterobacteriaceae	Escherichia	Escherichia flexneri	NA	Yes		GCA_000965715.1	PRJNA275276	SAMN03340675	562	5426375	5670	50.48	1	NA	0	1.23	1.05	1.594594768	1.724976614	2138	3.80952381	5
2700989510	2700989510	Escherichia	Bacteria	Proteobacteria	Gammaproteobacteria	Enterobacterales	Enterobacteriaceae	Escherichia	Escherichia flexneri	NA	Yes		GCA_000965555.1	PRJNA275276	SAMN03340676	562	5276896	5469	50.41	2	NA	0	1.22	1.06	1.629298429	1.705909944	2132	3.912963979	4
2703718777	2703718777	Escherichia	Bacteria	Proteobacteria	Gammaproteobacteria	Enterobacterales	Enterobacteriaceae	Escherichia	Escherichia flexneri	NA	Yes		GCA_001609735.1	PRJNA285020	SAMN04002618	562	5250152	5399	50.33	1	NA	0	1.43	0.91	1.068936927	1.687558466	2138	3.945175032	4
2703718789	2703718789	Escherichia	Bacteria	Proteobacteria	Gammaproteobacteria	Enterobacterales	Enterobacteriaceae	Escherichia	Escherichia flexneri	NA	Yes		GCA_001607185.1	PRJNA285020	SAMN04002640	562	5162891	5313	50.41	2	NA	0	1.41	0.92	1.085435508	1.688992974	2135	4.103143234	4
2703718801	2703718801-cluster	Escherichia	Bacteria	Proteobacteria	Gammaproteobacteria	Enterobacterales	Enterobacteriaceae	Escherichia	Escherichia flexneri	NA	Yes		GCA_001607975.1	PRJNA285020	SAMN04002668	562	5205904	5374	50.4	3	NA	0	1.42	0.91	1.057657922	1.687910028	2134	4.112393003	7
2703718808	2703718808	Escherichia	Bacteria	Proteobacteria	Gammaproteobacteria	Enterobacterales	Enterobacteriaceae	Escherichia	Escherichia flexneri	NA	Yes		GCA_001607575.1	PRJNA285020	SAMN04002683	562	5173743	5193	50.68	1	NA	0	1.35	0.96	1.151751241	1.698546648	2133	4.159445407	7
2703718827	2703718827-cluster	Escherichia	Bacteria	Proteobacteria	Gammaproteobacteria	Enterobacterales	Enterobacteriaceae	Escherichia	Escherichia flexneri	NA	Yes		GCA_001575785.1	PRJNA305846	SAMN04334705	562	5028380	5030	50.66	1	NA	0.02	1.31	1	1.321500325	1.6710403	2134	4.234592445	6
2703718835	2703718835	Escherichia	Bacteria	Proteobacteria	Gammaproteobacteria	Enterobacterales	Enterobacteriaceae	Escherichia	Escherichia flexneri	NA	Yes		GCA_001576295.1	PRJNA305846	SAMN04334714	562	4678589	4581	50.82	1	NA	0.02	1.32	0.99	1.120046799	1.651529637	2092	4.234883213	3
2703718837	2703718837	Escherichia	Bacteria	Proteobacteria	Gammaproteobacteria	Enterobacterales	Enterobacteriaceae	Escherichia	Escherichia flexneri	NA	Yes		GCA_001575355.1	PRJNA305846	SAMN04334718	562	4775515	4652	50.59	2	NA	0.02	1.3	1	1.269246324	1.63792282	2099	4.170249355	3
2703718840	2703718840	Escherichia	Bacteria	Proteobacteria	Gammaproteobacteria	Enterobacterales	Enterobacteriaceae	Escherichia	Escherichia flexneri	NA	Yes		GCA_001576305.1	PRJNA305846	SAMN04334724	562	4849340	4770	50.51	2	NA	0	1.3	1	1.272241997	1.665556613	2102	4.381551363	6
2703718871	2703718871	Escherichia	Bacteria	Proteobacteria	Gammaproteobacteria	Enterobacterales	Enterobacteriaceae	Escherichia	Escherichia flexneri	NA	Yes		GCA_001607455.1	PRJNA285020	SAMN04002677	562	5575006	5706	50.52	1	NA	0	1.32	0.98	1.353267049	1.725092251	2168	3.785488959	6
2703719354	2703719354	Escherichia	Bacteria	Proteobacteria	Gammaproteobacteria	Enterobacterales	Enterobacteriaceae	Escherichia	Escherichia flexneri	NA	Yes		GCA_001286545.1	PRJEB2827	SAMEA1531057	562	5182618	5333	50.59	1	NA	0	1.34	0.97	1.171739666	1.712945591	2132	3.975248453	3
2706794699	2706794699	unclassified	Bacteria	Proteobacteria	Gammaproteobacteria	Enterobacterales	Enterobacteriaceae	Escherichia	Escherichia flexneri	NA	Yes		GCA_001254275.1	PRJEB9113	SAMEA3345065	0	4730033	4950	50.75	2	NA	0	1.32	0.99	1.130391604	1.576603035	2043	3.616161616	1
2713896775	2713896775	Escherichia	Bacteria	Proteobacteria	Gammaproteobacteria	Enterobacterales	Enterobacteriaceae	Escherichia	Escherichia flexneri	NA	Yes		GCA_001309535.1	PRJNA277539	SAMN03393388	562	5090893	5032	50.75	2	NA	0	1.3	1	1.224722122	1.708372978	2102	4.213036566	5
2713896779	2713896779	Escherichia	Bacteria	Proteobacteria	Gammaproteobacteria	Enterobacterales	Enterobacteriaceae	Escherichia	Escherichia flexneri	NA	Yes		GCA_001309825.1	PRJNA277539	SAMN03393410	562	5385500	5541	50.63	2	NA	0	1.34	0.97	1.333171074	1.73676815	2135	3.71774048	1
2713896785	2713896785	Escherichia	Bacteria	Proteobacteria	Gammaproteobacteria	Enterobacterales	Enterobacteriaceae	Escherichia	Escherichia flexneri	NA	Yes		GCA_001309685.1	PRJNA277539	SAMN03393404	562	5344578	5492	50.43	2	NA	0	1.34	0.98	1.335725943	1.721566777	2119	4.005826657	8
2713896786	2713896786	Escherichia	Bacteria	Proteobacteria	Gammaproteobacteria	Enterobacterales	Enterobacteriaceae	Escherichia	Escherichia flexneri	NA	Yes		GCA_001309755.1	PRJNA277539	SAMN03393405	562	5371897	5351	50.72	3	NA	0	1.36	0.96	1.184522656	1.719643694	2133	4.130069146	4
2713896798	2713896798	Escherichia	Bacteria	Proteobacteria	Gammaproteobacteria	Enterobacterales	Enterobacteriaceae	Escherichia	Escherichia flexneri	NA	Yes		GCA_001264175.1	PRJNA269579	SAMN03265483	562	5340877	5462	50.77	7	NA	0.02	1.31	0.99	1.291844695	1.764173416	2099	3.863053826	10
2713897054	2713897054	Escherichia	Bacteria	Proteobacteria	Gammaproteobacteria	Enterobacterales	Enterobacteriaceae	Escherichia	Escherichia flexneri	NA	Yes		GCA_000749575.1	PRJNA246239	SAMN02744162	562	5080728	5273	51.08	7	NA	0.04	1.31	1	1.202225062	1.666666667	2103	3.887729945	4
2713897073	2713897073	Escherichia	Bacteria	Proteobacteria	Gammaproteobacteria	Enterobacterales	Enterobacteriaceae	Escherichia	Escherichia flexneri	NA	Yes		GCA_000770045.1	PRJNA252850	SAMN02951656	562	4742591	4733	50.54	1	NA	0	1.32	0.98	1.092223753	1.650097466	2052	4.120008451	4
2713897074	2713897074	Escherichia	Bacteria	Proteobacteria	Gammaproteobacteria	Enterobacterales	Enterobacteriaceae	Escherichia	Escherichia flexneri	NA	Yes		GCA_000770035.1	PRJNA252850	SAMN02951658	562	4760316	4742	50.5	1	NA	0	1.33	0.98	1.078249992	1.650925024	2054	4.133277098	4
2713897141	2713897141	Escherichia	Bacteria	Proteobacteria	Gammaproteobacteria	Enterobacterales	Enterobacteriaceae	Escherichia	Escherichia flexneri	NA	Yes		GCA_000805835.1	PRJNA266798	SAMN03174511	562	5017145	5090	50.48	3	NA	0.02	1.31	0.99	1.311401867	1.677634716	2097	3.988212181	2
2718217709	2718217709	Escherichia	Bacteria	Proteobacteria	Gammaproteobacteria	Enterobacterales	Enterobacteriaceae	Escherichia	Escherichia flexneri	NA	Yes		GCA_001750845.1	PRJNA299539	SAMN04209666	562	5100852	5133	50.56	7	NA	0	1.4	0.93	1.057541809	1.751671442	2094	4.052211183	6
2718217713	2718217713	Escherichia	Bacteria	Proteobacteria	Gammaproteobacteria	Enterobacterales	Enterobacteriaceae	Escherichia	Escherichia flexneri	NA	Yes		GCA_001900335.1	PRJNA269191	SAMN03252417	562	5021692	4854	50.81	7	NA	0	1.29	1.01	1.179782671	1.690620625	2143	4.532344458	5
2718217785	2718217785	Escherichia	Bacteria	Proteobacteria	Gammaproteobacteria	Enterobacterales	Enterobacteriaceae	Escherichia	Escherichia flexneri	NA	Yes		GCA_001900355.1	PRJNA269191	SAMN03252418	562	5414571	5212	50.83	7	NA	0	1.25	1.04	1.283797991	1.826330532	2142	4.451266309	5
2718217862	2718217862	Escherichia	Bacteria	Proteobacteria	Gammaproteobacteria	Enterobacterales	Enterobacteriaceae	Escherichia	Escherichia flexneri	NA	Yes		GCA_001860505.1	PRJNA304360	SAMN04299569	562	4839266	4716	50.81	7	NA	0.04	1.29	1.01	1.28210114	1.678030303	2112	4.262086514	4
2718217863	2718217863-cluster	Escherichia	Bacteria	Proteobacteria	Gammaproteobacteria	Enterobacterales	Enterobacteriaceae	Escherichia	Escherichia flexneri	NA	Yes		GCA_001886575.1	PRJNA353939	SAMN06029896	562	5114354	5040	50.76	7	NA	0	1.34	0.98	1.227047801	1.700798497	2129	3.968253968	2
2718217867	2718217867	Escherichia	Bacteria	Proteobacteria	Gammaproteobacteria	Enterobacterales	Enterobacteriaceae	Escherichia	Escherichia flexneri	NA	Yes		GCA_001900555.1	PRJNA269191	SAMN03252415	562	5096119	4973	50.66	8	NA	0	1.33	0.98	1.230746853	1.693245779	2132	4.26302031	5
2718218126	2718218126	Escherichia	Bacteria	Proteobacteria	Gammaproteobacteria	Enterobacterales	Enterobacteriaceae	Escherichia	Escherichia flexneri	NA	Yes		GCA_001900965.1	PRJNA269191	SAMN03252455	562	4838808	4695	50.86	7	NA	0.04	1.27	1.03	1.221162781	1.68079096	2124	4.387646432	5
2718218128	2718218128	Escherichia	Bacteria	Proteobacteria	Gammaproteobacteria	Enterobacterales	Enterobacteriaceae	Escherichia	Escherichia flexneri	NA	Yes		GCA_001900905.1	PRJNA269191	SAMN03252450	562	4632368	4524	50.66	7	NA	0	1.25	1.04	1.328924451	1.660576923	2080	4.442970822	7
2718218129	2718218129	Escherichia	Bacteria	Proteobacteria	Gammaproteobacteria	Enterobacterales	Enterobacteriaceae	Escherichia	Escherichia flexneri	NA	Yes		GCA_001900945.1	PRJNA269191	SAMN03252454	562	5399183	5247	50.87	8	NA	0	1.32	0.99	1.244366722	1.925557136	2109	4.364398704	4
2718218139	2718218139-cluster	Escherichia	Bacteria	Proteobacteria	Gammaproteobacteria	Enterobacterales	Enterobacteriaceae	Escherichia	Escherichia flexneri	NA	Yes		GCA_001721225.1	PRJNA241122	SAMN02688212	562	5376466	5505	50.38	7	NA	0.02	1.24	1.05	1.742152253	1.772169811	2120	3.941871026	12
2718218304	2718218304	Escherichia	Bacteria	Proteobacteria	Gammaproteobacteria	Enterobacterales	Enterobacteriaceae	Escherichia	Escherichia flexneri	NA	Yes		GCA_001900655.1	PRJNA269191	SAMN03252422	562	4935464	4865	50.67	8	NA	0.06	1.35	0.97	1.340178958	1.701035782	2124	4.028776978	5
2718218308	2718218308	Escherichia	Bacteria	Proteobacteria	Gammaproteobacteria	Enterobacterales	Enterobacteriaceae	Escherichia	Escherichia flexneri	NA	Yes		GCA_001900575.1	PRJNA269191	SAMN03252416	562	4677457	4652	50.86	7	NA	0.04	1.31	0.99	1.079650064	1.648478996	2071	4.041272571	4
2718218309	2718218309	Escherichia	Bacteria	Proteobacteria	Gammaproteobacteria	Enterobacterales	Enterobacteriaceae	Escherichia	Escherichia flexneri	NA	Yes		GCA_001900495.1	PRJNA269191	SAMN03252410	562	4818237	4691	50.73	7	NA	0	1.29	1.01	1.217963736	1.674573055	2108	4.284800682	4
2718218355	2718218355	Escherichia	Bacteria	Proteobacteria	Gammaproteobacteria	Enterobacterales	Enterobacteriaceae	Escherichia	Escherichia flexneri	NA	Yes		GCA_001901125.1	PRJNA269191	SAMN03252444	1392856	4954801	4855	50.81	7	NA	0	1.3	1	1.246321129	1.690566038	2120	4.346035015	7
2718218397	2718218397	Escherichia	Bacteria	Proteobacteria	Gammaproteobacteria	Enterobacterales	Enterobacteriaceae	Escherichia	Escherichia flexneri	NA	Yes		GCA_001886935.1	PRJNA321067	SAMN04965119	562	4867152	4776	50.75	7	NA	0.04	1.3	1	1.181653263	1.670934092	2109	4.18760469	4
2718218402	2718218402	Escherichia	Bacteria	Proteobacteria	Gammaproteobacteria	Enterobacterales	Enterobacteriaceae	Escherichia	Escherichia flexneri	NA	Yes		GCA_001900595.1	PRJNA269191	SAMN03252419	562	5207335	5141	50.67	7	NA	0	1.17	1.1	1.448244525	1.791882964	2119	4.182065746	7
2718218453	2718218453	Escherichia	Bacteria	Proteobacteria	Gammaproteobacteria	Enterobacterales	Enterobacteriaceae	Escherichia	Escherichia flexneri	NA	Yes		GCA_001900635.1	PRJNA269191	SAMN03252421	562	5236169	5181	50.69	7	NA	0.02	1.33	0.98	1.287274129	1.730999539	2171	4.169079328	6
2721755497	2721755497	Escherichia	Bacteria	Proteobacteria	Gammaproteobacteria	Enterobacterales	Enterobacteriaceae	Escherichia	Escherichia flexneri	NA	Yes		GCA_001901045.1	PRJNA269191	SAMN03252440	1392849	5146339	5035	50.66	7	NA	0	1.35	0.97	1.168682337	1.708860759	2133	4.091360477	6
2721755658	2721755658	Escherichia	Bacteria	Proteobacteria	Gammaproteobacteria	Enterobacterales	Enterobacteriaceae	Escherichia	Escherichia flexneri	NA	Yes		GCA_001900455.1	PRJNA269191	SAMN03252434	562	4807161	4710	50.77	7	NA	0.02	1.36	0.96	1.101599034	1.675471698	2120	4.331210191	5
2721755676	2721755676	Escherichia	Bacteria	Proteobacteria	Gammaproteobacteria	Enterobacterales	Enterobacteriaceae	Escherichia	Escherichia flexneri	NA	Yes		GCA_001679985.1	PRJNA323357	SAMN05177221	562	5424193	5388	50.59	7	NA	0.04	1.37	0.95	1.211779239	1.740809679	2149	3.823311062	6
2721755709	2721755709	Escherichia	Bacteria	Proteobacteria	Gammaproteobacteria	Enterobacterales	Enterobacteriaceae	Escherichia	Escherichia flexneri	NA	Yes		GCA_001900695.1	PRJNA269191	SAMN03252424	562	4910852	4741	50.92	7	NA	0	1.28	1.02	1.182766036	1.713464303	2087	4.366167475	5
2721755710	2721755710-cluster	Escherichia	Bacteria	Proteobacteria	Gammaproteobacteria	Enterobacterales	Enterobacteriaceae	Escherichia	Escherichia flexneri	NA	Yes		GCA_001900675.1	PRJNA269191	SAMN03252423	562	5019088	4902	50.83	7	NA	0.06	1.29	1.01	1.2174788	1.707374354	2129	4.243166055	5
2721755712	2721755712	Escherichia	Bacteria	Proteobacteria	Gammaproteobacteria	Enterobacterales	Enterobacteriaceae	Escherichia	Escherichia flexneri	NA	Yes		GCA_001888075.1	PRJNA350704	SAMN05945146	562	5022828	5074	50.52	7	NA	0	1.3	1	1.262779161	1.742446043	2085	3.82341348	5
2721755720	2721755720	Escherichia	Bacteria	Proteobacteria	Gammaproteobacteria	Enterobacterales	Enterobacteriaceae	Escherichia	Escherichia flexneri	NA	Yes		GCA_001901185.1	PRJNA269191	SAMN03252447	1392863	5160136	5070	50.52	7	NA	0.22	1.38	0.95	1.144054191	1.708138447	2138	4.102564103	6
2721755723	2721755723	Escherichia	Bacteria	Proteobacteria	Gammaproteobacteria	Enterobacterales	Enterobacteriaceae	Escherichia	Escherichia flexneri	NA	Yes		GCA_001900885.1	PRJNA269191	SAMN03252437	562	4735489	4576	50.76	7	NA	0	1.26	1.03	1.284570808	1.662570888	2116	4.30506993	4
2721755728	2721755728	Escherichia	Bacteria	Proteobacteria	Gammaproteobacteria	Enterobacterales	Enterobacteriaceae	Escherichia	Escherichia flexneri	NA	Yes		GCA_001901425.1	PRJNA269191	SAMN03252414	562	5372411	5434	50.67	7	NA	0	1.36	0.96	1.198731925	1.741950537	2143	4.324622746	11
2724678986	2724678986	Escherichia	Bacteria	Proteobacteria	Gammaproteobacteria	Enterobacterales	Enterobacteriaceae	Escherichia	Escherichia flexneri	NA	Yes		GCA_001455035.1	PRJNA298688	SAMN04161565	562	6129861	6448	50.09	2	NA	0	1.45	0.9	1.216933831	1.795202952	2168	3.598014888	4
2724679293	2724679293	Escherichia	Bacteria	Proteobacteria	Gammaproteobacteria	Enterobacterales	Enterobacteriaceae	Escherichia	Escherichia flexneri	NA	Yes		GCA_900000205.1	PRJEB7864	SAMEA3145163	244319	5675101	5870	50.41	7	NA	0	1.41	0.92	1.161582118	1.77310536	2164	3.95229983	9
2728368903	2728368903	Escherichia	Bacteria	Proteobacteria	Gammaproteobacteria	Enterobacterales	Enterobacteriaceae	Escherichia	Escherichia flexneri	NA	Yes		GCA_900015405.1	PRJEB11777	SAMEA3678975	562	4822289	4760	50.58	2	NA	0.06	1.31	0.99	1.240502503	1.635102822	2091	4.222689076	1
2728369145	2728369145	Escherichia	Bacteria	Proteobacteria	Gammaproteobacteria	Enterobacterales	Enterobacteriaceae	Escherichia	Escherichia flexneri	NA	Yes		GCA_001580255.1	PRJNA306781	SAMN04393375	562	5138345	5394	50.76	7	NA	0.02	1.23	1.05	1.340134392	1.750242014	2066	3.707823508	4
2728369396	2728369396	Escherichia	Bacteria	Proteobacteria	Gammaproteobacteria	Enterobacterales	Enterobacteriaceae	Escherichia	Escherichia flexneri	NA	Yes		GCA_001901165.1	PRJNA269191	SAMN03252446	1007065	5328503	5220	50.5	7	NA	0	1.29	1.01	1.432656257	1.701986755	2114	4.118773946	5
2728369591	2728369591	Escherichia	Bacteria	Proteobacteria	Gammaproteobacteria	Enterobacterales	Enterobacteriaceae	Escherichia	Escherichia flexneri	NA	Yes		GCA_001642285.1	PRJNA64997	SAMN04964662	1001988	4824012	4834	50.71	1	NA	0	1.29	1.01	1.253737934	1.629898403	2067	4.09598676	0
2731957841	2731957841	Escherichia	Bacteria	Proteobacteria	Gammaproteobacteria	Enterobacterales	Enterobacteriaceae	Escherichia	Escherichia flexneri	NA	Yes	Gastrointestinal tract	GCA_001441325.1	PRJNA159237	SAMN03782458	1173690	4653520	4549	50.64	1	NA	0.02	1.27	1.03	1.386741072	1.645502646	2079	4.330622115	2
2731957954	2731957954	Escherichia	Bacteria	Proteobacteria	Gammaproteobacteria	Enterobacterales	Enterobacteriaceae	Escherichia	Escherichia flexneri	NA	Yes		GCA_001440495.1	PRJNA294949	SAMN04088938	562	5359637	5438	50.59	11	NA	0	1.37	0.95	1.171566214	1.711816908	2141	4.082383229	9
2731957955	2731957955	Escherichia	Bacteria	Proteobacteria	Gammaproteobacteria	Enterobacterales	Enterobacteriaceae	Escherichia	Escherichia flexneri	NA	Yes		GCA_001440525.1	PRJNA294950	SAMN04088940	562	5284358	5389	50.61	7	NA	0	1.36	0.96	1.189711941	1.710415694	2141	4.082390054	9
2734482562	2734482562	Shigella	Bacteria	Proteobacteria	Gammaproteobacteria	Enterobacterales	Enterobacteriaceae	Escherichia	Escherichia flexneri	NA	Yes		GCA_001252415.1	PRJEB2976	SAMEA2445735	624	4546703	4685	50.58	1	NA	0	1.32	0.98	1.181798042	1.570582428	2026	3.820704376	1
2734482588	2734482588	Shigella	Bacteria	Proteobacteria	Gammaproteobacteria	Enterobacterales	Enterobacteriaceae	Escherichia	Escherichia flexneri	NA	Yes		GCA_001250095.1	PRJEB2976	SAMEA2445763	624	4772665	4999	50.64	2	NA	0	1.35	0.97	1.14979728	1.582191781	2044	3.680736147	2
2734482593	2734482593	Shigella	Bacteria	Proteobacteria	Gammaproteobacteria	Enterobacterales	Enterobacteriaceae	Escherichia	Escherichia flexneri	NA	Yes		GCA_001258615.1	PRJEB2976	SAMEA2445769	624	4684520	4868	50.76	1	NA	0	1.32	0.99	1.134076987	1.571148184	2038	3.63599014	1
2734482770	2734482770	Escherichia	Bacteria	Proteobacteria	Gammaproteobacteria	Enterobacterales	Enterobacteriaceae	Escherichia	Escherichia flexneri	NA	Yes		GCA_000798175.1	PRJNA266657	SAMN03177690	562	5040164	4964	50.76	1	NA	0	1.31	0.99	1.263225926	1.677374302	2148	4.190169218	6
2734482774	2734482774	Escherichia	Bacteria	Proteobacteria	Gammaproteobacteria	Enterobacterales	Enterobacteriaceae	Escherichia	Escherichia flexneri	NA	Yes		GCA_000797875.1	PRJNA266657	SAMN03177686	562	4978459	4939	50.53	2	NA	0	1.34	0.97	1.217315029	1.690533397	2081	4.434095971	4
2734482777	2734482777	Escherichia	Bacteria	Proteobacteria	Gammaproteobacteria	Enterobacterales	Enterobacteriaceae	Escherichia	Escherichia flexneri	NA	Yes		GCA_000797715.1	PRJNA266657	SAMN03177682	562	5419914	5550	50.51	1	NA	0.02	1.33	0.98	1.30387054	1.730858469	2155	3.981981982	5
2734482788	2734482788	Escherichia	Bacteria	Proteobacteria	Gammaproteobacteria	Enterobacterales	Enterobacteriaceae	Escherichia	Escherichia flexneri	NA	Yes		GCA_000797975.1	PRJNA266657	SAMN03177667	562	4700194	4587	50.79	2	NA	0.02	1.27	1.03	1.211654732	1.651609803	2081	4.142140833	6
2737471818	2737471818	Escherichia	Bacteria	Proteobacteria	Gammaproteobacteria	Enterobacterales	Enterobacteriaceae	Escherichia	Escherichia flexneri	NA	Yes		GCA_000797935.1	PRJNA266657	SAMN03177662	562	5013226	4954	50.62	2	NA	0	1.32	0.99	1.23672894	1.661813058	2129	4.259184497	6
2737471829	2737471829	Escherichia	Bacteria	Proteobacteria	Gammaproteobacteria	Enterobacterales	Enterobacteriaceae	Escherichia	Escherichia flexneri	NA	Yes		GCA_000798015.1	PRJNA266657	SAMN03177645	562	4919866	4894	50.65	2	NA	0	1.32	0.99	1.195132294	1.65440149	2147	4.290968533	2
2737471849	2737471849	Escherichia	Bacteria	Proteobacteria	Gammaproteobacteria	Enterobacterales	Enterobacteriaceae	Escherichia	Escherichia flexneri	NA	Yes		GCA_000819265.1	PRJNA266657	SAMN03177679	562	4938915	4930	50.66	2	NA	0	1.32	0.99	1.237306318	1.675777568	2122	4.198782961	7
2737471851	2737471851	Escherichia	Bacteria	Proteobacteria	Gammaproteobacteria	Enterobacterales	Enterobacteriaceae	Escherichia	Escherichia flexneri	NA	Yes		GCA_000819245.1	PRJNA266657	SAMN03177677	562	4748636	4704	50.55	3	NA	0	1.31	1	1.219098285	1.660467334	2097	4.443027211	5
2737471870	2737471870	Escherichia	Bacteria	Proteobacteria	Gammaproteobacteria	Enterobacterales	Enterobacteriaceae	Escherichia	Escherichia flexneri	NA	Yes		GCA_000831335.1	PRJNA266657	SAMN03177641	562	5017157	4960	50.62	1	NA	0	1.32	0.98	1.226816241	1.662593985	2128	4.254032258	6
2740892231	2740892231	Escherichia	Bacteria	Proteobacteria	Gammaproteobacteria	Enterobacterales	Enterobacteriaceae	Escherichia	Escherichia flexneri	NA	Yes		GCA_000752815.1	PRJEB6447	SAMEA2593920	562	5521775	5640	50.31	1	NA	0	1.44	0.9	1.170534275	1.706586826	2171	3.741134752	7
2740892369	2740892369	Escherichia	Bacteria	Proteobacteria	Gammaproteobacteria	Enterobacterales	Enterobacteriaceae	Escherichia	Escherichia flexneri	NA	Yes		GCA_000695115.1	PRJNA242431	SAMN02693807	562	5882489	6146	50.42	8	NA	0	1.39	0.94	1.232115291	1.764544205	2183	3.774812886	7
2740892370	2740892370	Escherichia	Bacteria	Proteobacteria	Gammaproteobacteria	Enterobacterales	Enterobacteriaceae	Escherichia	Escherichia flexneri	NA	Yes		GCA_000695135.1	PRJNA242431	SAMN02693808	562	5371118	5513	50.68	5	NA	0	1.37	0.95	1.171838074	1.732810337	2167	3.990567749	9
2740892439	2740892439	Escherichia	Bacteria	Proteobacteria	Gammaproteobacteria	Enterobacterales	Enterobacteriaceae	Escherichia	Escherichia flexneri	NA	Yes		GCA_001630855.1	PRJNA262859	SAMN03247562	562	4886059	5505	50.51	1	NA	0.04	1.58	0.81	1.08094074	1.606942318	1959	3.415077203	2
2740892442	2740892442	Escherichia	Bacteria	Proteobacteria	Gammaproteobacteria	Enterobacterales	Enterobacteriaceae	Escherichia	Escherichia flexneri	NA	Yes		GCA_001630845.1	PRJNA262859	SAMN03247764	562	5017837	5498	50.57	1	NA	0.02	1.38	0.95	1.33389596	1.629757785	2023	3.655874864	5
2740892487	2740892487	Escherichia	Bacteria	Proteobacteria	Gammaproteobacteria	Enterobacterales	Enterobacteriaceae	Escherichia	Escherichia flexneri	NA	Yes		GCA_001631005.1	PRJNA262859	SAMN03481185	562	4915967	5606	50.85	4	NA	0.07	1.35	0.97	0.852215519	1.604603581	1955	3.67463432	7
2740892489	2740892489	Escherichia	Bacteria	Proteobacteria	Gammaproteobacteria	Enterobacterales	Enterobacteriaceae	Escherichia	Escherichia flexneri	NA	Yes		GCA_001630965.1	PRJNA262859	SAMN03481183	562	4894011	5309	50.74	6	NA	0	1.18	1.09	2.188300167	1.609599208	2021	3.748351855	3
2744054627	2744054627	Escherichia	Bacteria	Proteobacteria	Gammaproteobacteria	Enterobacterales	Enterobacteriaceae	Escherichia	Escherichia flexneri	NA	Yes		GCA_001641855.1	PRJNA309215	SAMN04423154	562	4604527	7784	50.6	1	NA	0.27	1.44	0.9	1.530766271	1.348360656	1220	2.132579651	1
2751185962	2751185962-cluster	Shigella	Bacteria	Proteobacteria	Gammaproteobacteria	Enterobacterales	Enterobacteriaceae	Escherichia	Escherichia flexneri	NA	Yes		GCA_001722145.1	PRJNA339975	SAMN05616374	1892895	4366930	4958	50.81	1	NA	0.26	1.37	0.95	0.931362971	1.578840285	1966	3.428801936	1
2751185967	2751185967-cluster	Shigella	Bacteria	Proteobacteria	Gammaproteobacteria	Enterobacterales	Enterobacteriaceae	Escherichia	Escherichia flexneri	NA	Yes		GCA_001743055.1	PRJNA341906	SAMN05730136	1898040	4504903	5203	50.72	1	NA	0.15	1.41	0.93	0.93277341	1.631155779	1990	3.401883529	1
2513237361	2513237361	Escherichia	Bacteria	Proteobacteria	Gammaproteobacteria	Enterobacterales	Enterobacteriaceae	Escherichia	Escherichia marmotae	NA	Yes	Host	GCA_000208565	PRJNA59763	SAMN02469841	754331	4809826	4692	50.28	1	NA	0.09	1.2	1.08	1.802852049	1.605074198	2089	4.134697357	8
2563366798	2563366798	Escherichia	Bacteria	Proteobacteria	Gammaproteobacteria	Enterobacterales	Enterobacteriaceae	Escherichia	Escherichia marmotae	NA	Yes		GCA_000350705.1	PRJNA157581	SAMN00847649	1169331	4486744	4214	50.49	6	NA	0.02	1.05	1.21	2.254162731	1.591173618	2062	4.129093498	4
2563366852	2563366852-cluster	Escherichia	Bacteria	Proteobacteria	Gammaproteobacteria	Enterobacterales	Enterobacteriaceae	Escherichia	Escherichia marmotae	NA	Yes		GCA_000408805.1	PRJNA165007	SAMN00854684	1182732	4776266	4520	50.26	3	NA	0.15	1.14	1.13	2.124682795	1.620886981	2097	4.115044248	5
2563366977	2563366977	Escherichia	Bacteria	Proteobacteria	Gammaproteobacteria	Enterobacterales	Enterobacteriaceae	Escherichia	Escherichia marmotae	NA	Yes		GCA_000408325.1	PRJNA164861	SAMN00854611	1182659	4615592	4383	50.32	6	NA	0.07	1.11	1.15	2.297804346	1.603097773	2066	4.106776181	3
2630968558	2630968558	Escherichia	Bacteria	Proteobacteria	Gammaproteobacteria	Enterobacterales	Enterobacteriaceae	Escherichia	Escherichia marmotae	NA	Yes		GCA_000807695.3	PRJNA247449	SAMN02777259	1499973	4493998	4445	50.31	1	NA	0.13	1.18	1.1	1.775125144	1.57804878	2050	3.959505062	3
2740892042	2740892042	Escherichia	Bacteria	Proteobacteria	Gammaproteobacteria	Enterobacterales	Enterobacteriaceae	Escherichia	Escherichia marmotae	NA	Yes		GCA_001561675.1	PRJNA295914	SAMN04273080	562	4571038	4386	50.35	1	NA	0	1.09	1.17	2.264175771	1.612264606	2071	4.149566803	3
2541047874	2541047874	Escherichia	Bacteria	Proteobacteria	Gammaproteobacteria	Enterobacterales	Enterobacteriaceae	Escherichia	Escherichia sp000208585	NA	Yes		GCA_000459855.1	PRJNA186270	SAMN01885880	1281168	4566735	4343	50.53	5	NA	0.16	1.12	1.15	1.75949165	1.601735776	2074	4.23670274	4
2563366844	2563366844	Escherichia	Bacteria	Proteobacteria	Gammaproteobacteria	Enterobacterales	Enterobacteriaceae	Escherichia	Escherichia sp000208585	NA	Yes		GCA_000407765.1	PRJNA157561	SAMN00847639	1169321	4693951	4460	50.55	4	NA	0	1.16	1.11	2.049151437	1.601344861	2082	3.99103139	4
2563366939	2563366939	Escherichia	Bacteria	Proteobacteria	Gammaproteobacteria	Enterobacterales	Enterobacteriaceae	Escherichia	Escherichia sp000208585	NA	Yes		GCA_000398885.1	PRJNA157621	SAMN00847669	1169351	4490742	4377	50.66	2	NA	0	1	1.25	2.551311547	1.5785645	2062	4.180945853	4
2600255005	2600255005	Escherichia	Bacteria	Proteobacteria	Gammaproteobacteria	Enterobacterales	Enterobacteriaceae	Escherichia	Escherichia sp000208585	NA	Yes	Host	GCA_000208585	PRJNA59765	SAMN02469833	754333	4463584	4506	50.57	1	NA	0.02	1.11	1.16	2.063001666	1.599493671	1975	3.90590324	5
2617270948	2617270948	Escherichia	Bacteria	Proteobacteria	Gammaproteobacteria	Enterobacterales	Enterobacteriaceae	Escherichia	Escherichia sp000208585	NA	Yes		GCA_000601195.1	PRJNA233818	SAMN02687529	1444161	4457844	4351	50.67	7	NA	0	1.18	1.1	1.725705048	1.597465887	2052	4.136980005	3
2740892441	2740892441	Escherichia	Bacteria	Proteobacteria	Gammaproteobacteria	Enterobacterales	Enterobacteriaceae	Escherichia	Escherichia sp000208585	NA	Yes		GCA_001630835.1	PRJNA262859	SAMN03247596	562	4529313	4833	50.59	1	NA	0	1.23	1.05	1.792195263	1.558428128	1934	3.558866129	2
2588253786	2588253786	Ewingella	Bacteria	Proteobacteria	Gammaproteobacteria	Enterobacterales	Enterobacteriaceae	Ewingella	Ewingella americana	NA	Yes	Host	GCA_000735345.1	PRJNA59551	SAMN02743045	910964	4867810	4460	53.9	1	NA	3.81	-0.24	3.61	3.176892523	1.801217039	1972	6.188340807	3
2654587727	2654587727	Franconibacter	Bacteria	Proteobacteria	Gammaproteobacteria	Enterobacterales	Enterobacteriaceae	Franconibacter	Franconibacter helveticus	NA	Yes		GCA_000486005.1	PRJNA221525	SAMN02364110	1405499	4628362	4562	55.94	1	NA	0.09	0.06	2.75	1.543129833	1.651763537	2013	4.581323981	4
2648501805	2648501805	Franconibacter	Bacteria	Proteobacteria	Gammaproteobacteria	Enterobacterales	Enterobacteriaceae	Franconibacter	Franconibacter pulveris	NA	Yes		GCA_000485985.1	PRJNA222260	SAMN02369274	1406823	4698616	4589	56.56	1	NA	0	0.31	2.2	1.069442204	1.68765871	1969	4.750490303	1
2648501905	2648501905	Franconibacter	Bacteria	Proteobacteria	Gammaproteobacteria	Enterobacterales	Enterobacteriaceae	Franconibacter	Franconibacter pulveris	NA	Yes		GCA_000485965.1	PRJNA222260	SAMN02369275	1406822	4804551	4643	56.47	1	NA	0.13	0.33	2.17	1.00850597	1.688096434	1991	4.716777945	2
2630968947	2630968947	Frischella	Bacteria	Proteobacteria	Gammaproteobacteria	Enterobacterales	Enterobacteriaceae	Frischella	Frischella perrara	NA	Yes	Gastrointestinal tract, Host	GCA_000807275.1	PRJNA254159	SAMN02900470	1267021	2692351	2369	34.12	4	4	3.17	0.39	2.07	2.538620911	1.302075327	1301	2.785985648	1
2684622503	2684622503	Sodalis	Bacteria	Proteobacteria	Gammaproteobacteria	Enterobacterales	Enterobacteriaceae	GCA-001602625	GCA-001602625 sp001602625	NA	Yes		GCA_001602625.1	PRJNA238473	SAMN02644694	1462730	2173791	2756	49.76	8	2.833333333	0.76	0.17	2.49	3.380232125	1.077922078	616	0.870827286	0
2515154047	2515154047	unclassified	Bacteria	Proteobacteria	Gammaproteobacteria	Enterobacterales	Enterobacteriaceae	Gilliamella	Gilliamella apicola	NA	Yes	Gastrointestinal tract, Host				86473	3226740	2989	33.57	5	NA	0.33	0.34	2.14	2.950401964	1.414407989	1402	3.445968551	3
2574179809	2574179809	Gilliamella	Bacteria	Proteobacteria	Gammaproteobacteria	Enterobacterales	Enterobacteriaceae	Gilliamella	Gilliamella apicola	NA	Yes		GCA_000599985.1	PRJNA238854	SAMN03081539	1196095	3139412	2866	33.62	4	4	12.18	0.34	2.15	2.694730399	1.389684814	1396	3.489183531	4
2515154048	2515154048	unclassified	Bacteria	Proteobacteria	Gammaproteobacteria	Enterobacterales	Enterobacteriaceae	Gilliamella	Gilliamella apicola_A	NA	Yes	Gastrointestinal tract, Host				86473	2192126	2104	34.13	1	NA	0.05	0.04	2.78	3.772822798	1.184489796	1225	2.47148289	1
2609460056	2609460056	Gilliamella	Bacteria	Proteobacteria	Gammaproteobacteria	Enterobacterales	Enterobacteriaceae	Gilliamella	Gilliamella apicola_A	NA	Yes		GCA_000733115.1	PRJNA239649	SAMN02676578	1196095	2260992	2116	34.4	4	4	11.01	0.05	2.77	3.904536933	1.185004075	1227	2.504725898	1
2636416146	2636416146	Gilliamella	Bacteria	Proteobacteria	Gammaproteobacteria	Enterobacterales	Enterobacteriaceae	Gilliamella	Gilliamella apicola_N	NA	No		GCA_000725165.1	PRJNA233649	SAMN02570576	1445513	1808043	2067	33.69	2	4	0.24	0.42	2.01	2.291009841	1.243176179	806	2.805999032	1
2515154049	2515154049	unclassified	Bacteria	Proteobacteria	Gammaproteobacteria	Enterobacterales	Enterobacteriaceae	Gilliamella	Gilliamella bombi	NA	Yes	Gastrointestinal tract, Host				86473	2290365	2233	34.53	1	NA	1.88	0.27	2.29	3.910295371	1.217252396	1252	2.686968204	1
2582580997	2582580997	Gilliamella	Bacteria	Proteobacteria	Gammaproteobacteria	Enterobacterales	Enterobacteriaceae	Gilliamella	Gilliamella bombi	NA	Yes		GCA_000695585.1	PRJNA239650	SAMN02677639	1196095	2320600	2192	34.64	4	4	10.26	0.25	2.32	3.54212899	1.223652454	1243	2.782846715	1
2588253788	2588253788	Hafnia	Bacteria	Proteobacteria	Gammaproteobacteria	Enterobacterales	Enterobacteriaceae	Hafnia	Hafnia alvei	NA	Yes	Feces, Gastrointestinal tract, Host	GCA_000735375.1	PRJNA59557	SAMN02743263	910996	4820018	4452	48.75	1	7.777777778	0.4	0.5	1.89	2.94621837	1.661393969	2023	4.672057502	3
2667527506	2667527506	Hafnia	Bacteria	Proteobacteria	Gammaproteobacteria	Enterobacterales	Enterobacteriaceae	Hafnia	Hafnia alvei	NA	Yes		GCA_000597785.2	PRJNA236111	SAMN02951885	1453496	4712721	4428	48.99	8	7.777777778	0.41	0.43	1.98	3.122489244	1.652475248	2020	4.719963866	5
2684623068	2684623068	Hafnia	Bacteria	Proteobacteria	Gammaproteobacteria	Enterobacterales	Enterobacteriaceae	Hafnia	Hafnia alvei	NA	Yes		GCA_001636255.1	PRJNA319587	SAMN04886742	569	4630439	4306	48.69	7	7.777777778	0.19	0.34	2.15	4.33052994	1.636818409	1999	4.92336275	4
2738543000	2738543000	Hafnia	Bacteria	Proteobacteria	Gammaproteobacteria	Enterobacterales	Enterobacteriaceae	Hafnia	Hafnia alvei_B	NA	Yes					569	4990982	4730	48.68	8	7.777777778	0.38	0.55	1.81	3.280166167	1.6781158	2038	4.334038055	5
2513237377	2513237377	Hafnia	Bacteria	Proteobacteria	Gammaproteobacteria	Enterobacterales	Enterobacteriaceae	Hafnia	Hafnia paralvei	NA	Yes	Feces, Gastrointestinal tract, Host	GCA_000239255.1	PRJNA65123	SAMN02299450	1002364	4882309	4989	48.22	1	7.777777778	0.7	0.78	1.49	4.234131889	1.660294118	2040	4.329524955	4
2562617162	2562617162	unclassified	Bacteria	Proteobacteria	Gammaproteobacteria	Enterobacterales	Enterobacteriaceae	Hafnia	Hafnia paralvei	NA	Yes	Host	GCA_000185685	PRJNA41973	SAMN02463829	469613	4497073	4170	48.01	5	NA	0.02	0.8	1.47	4.032853551	1.605128205	1950	4.8441247	3
2721755583	2721755583	unclassified	Bacteria	Proteobacteria	Gammaproteobacteria	Enterobacterales	Enterobacteriaceae	Hafnia	Hafnia paralvei	NA	Yes		GCA_001559255.1	PRJNA231221	SAMN03996303	0	4513426	4293	48.2	8	NA	0.09	0.72	1.57	4.227875603	1.593765711	1989	4.798509201	2
2687453374	2687453374	Obesumbacterium	Bacteria	Proteobacteria	Gammaproteobacteria	Enterobacterales	Enterobacteriaceae	Hafnia	Hafnia proteus	NA	Yes		GCA_001586165.1	PRJNA311640	SAMN04487151	82983	5011796	4905	49.09	8	NA	0.33	0.52	1.85	3.01913689	1.655593552	2047	4.587155963	6
2639762895	2639762895	Candidatus Hamiltonella	Bacteria	Proteobacteria	Gammaproteobacteria	Enterobacterales	Enterobacteriaceae	Hamiltonella	Hamiltonella defensa	NA	Yes		GCA_000983015.1	PRJEB7127	SAMEA2738363	672795	1726317	1721	40.07	2	NA	1.45	-0.78	6.07	9.051039026	1.159827214	926	2.324230099	2
2643221431	2643221431	Izhakiella	Bacteria	Proteobacteria	Gammaproteobacteria	Enterobacterales	Enterobacteriaceae	Izhakiella	Izhakiella australiensis	NA	Yes					1926881	5015434	4903	54.04	3	NA	4.12	0.12	2.6	2.106176402	1.796072508	1986	5.486436875	4
650716035	650716035	Klebsiella	Bacteria	Proteobacteria	Gammaproteobacteria	Enterobacterales	Enterobacteriaceae	Klebsiella	Klebsiella aerogenes	NA	Yes	Host, Human airways	GCA_000215745.1	PRJNA66537	SAMN02603581	1028307	5280350	5021	54.85	8	7.991515152	1.23	NA	NA	NA	NA	NA	NA	NA
2516143105	2516143105	Klebsiella	Bacteria	Proteobacteria	Gammaproteobacteria	Enterobacterales	Enterobacteriaceae	Klebsiella	Klebsiella aerogenes	NA	Yes	Host, Human airways	GCA_000383335.1	PRJNA195754	SAMN02440965	685445	5143280	4936	55.08	5	7.991515152	0.1	0.16	2.5	1.389038216	1.855238095	2100	5.834683955	1
2554235336	2554235336	unclassified	Bacteria	Proteobacteria	Gammaproteobacteria	Enterobacterales	Enterobacteriaceae	Klebsiella	Klebsiella aerogenes	NA	Yes	Host, Human airways	GCA_000334515.1	PRJNA61107		0	5591105	5613	54.91	8	NA	0.12	0.39	2.07	1.34521979	1.847209082	2114	4.934972386	5
2568526050	2568526050	Klebsiella	Bacteria	Proteobacteria	Gammaproteobacteria	Enterobacterales	Enterobacteriaceae	Klebsiella	Klebsiella aerogenes	NA	Yes		GCA_000534335.1	PRJNA219265	SAMN02356595	1400138	5427208	5133	54.98	9	7.991515152	0.04	0.34	2.14	1.150206106	1.860771402	2126	5.435417884	4
2568526156	2568526156-cluster	Klebsiella	Bacteria	Proteobacteria	Gammaproteobacteria	Enterobacterales	Enterobacteriaceae	Klebsiella	Klebsiella aerogenes	NA	Yes		GCA_000534075.1	PRJNA219300	SAMN02356628	1400145	5257045	4932	55.02	8	7.991515152	0.06	0.32	2.19	1.088455309	1.845567207	2098	5.636658556	4
2568526674	2568526674	Klebsiella	Bacteria	Proteobacteria	Gammaproteobacteria	Enterobacterales	Enterobacteriaceae	Klebsiella	Klebsiella aerogenes	NA	Yes		GCA_000534315.1	PRJNA219266	SAMN02356596	1400139	5318867	5025	54.98	7	7.991515152	0.08	0.34	2.15	1.12596342	1.842429995	2107	5.432835821	4
2576861595	2576861595	Klebsiella	Bacteria	Proteobacteria	Gammaproteobacteria	Enterobacterales	Enterobacteriaceae	Klebsiella	Klebsiella aerogenes	NA	Yes		GCA_000534235.1	PRJNA219278	SAMN02356608	1400141	5401941	5101	54.92	8	7.991515152	0.02	0.28	2.26	1.174137396	1.857954545	2112	5.626347775	3
2576861709	2576861709	unclassified	Bacteria	Proteobacteria	Gammaproteobacteria	Enterobacterales	Enterobacteriaceae	Klebsiella	Klebsiella aerogenes	NA	Yes		GCA_000692155.1	PRJNA234260	SAMN02581393	0	5293203	5001	55.04	1	NA	0.18	0.26	2.29	1.093694481	1.865871122	2095	5.718856229	2
2576861713	2576861713	unclassified	Bacteria	Proteobacteria	Gammaproteobacteria	Enterobacterales	Enterobacteriaceae	Klebsiella	Klebsiella aerogenes	NA	Yes		GCA_000692175.1	PRJNA234261	SAMN02581394	0	5266196	4931	54.96	4	NA	0.16	0.26	2.31	1.315402202	1.853739876	2099	5.617521801	3
2576861718	2576861718	unclassified	Bacteria	Proteobacteria	Gammaproteobacteria	Enterobacterales	Enterobacteriaceae	Klebsiella	Klebsiella aerogenes	NA	Yes		GCA_000692195.1	PRJNA234117	SAMN02581250	0	5277091	4976	54.97	2	NA	0.02	0.4	2.04	1.07382763	1.847360913	2103	5.627009646	6
2634166504	2634166504-cluster	Klebsiella	Bacteria	Proteobacteria	Gammaproteobacteria	Enterobacterales	Enterobacteriaceae	Klebsiella	Klebsiella aerogenes	NA	Yes		GCA_001006555.1	PRJNA265010	SAMN03145041	548	5136505	4931	54.94	1	7.991515152	0.1	0.12	2.6	1.458931027	1.830703013	2091	5.658081525	1
2660238125	2660238125	Klebsiella	Bacteria	Proteobacteria	Gammaproteobacteria	Enterobacterales	Enterobacteriaceae	Klebsiella	Klebsiella aerogenes	NA	Yes		GCA_001030165.1	PRJNA271899	SAMN03280172	548	5188822	4955	55.16	9	7.991515152	0	0.3	2.23	1.133261108	1.845825427	2108	5.529767911	2
2660238560	2660238560	Klebsiella	Bacteria	Proteobacteria	Gammaproteobacteria	Enterobacterales	Enterobacteriaceae	Klebsiella	Klebsiella aerogenes	NA	Yes		GCA_001030185.1	PRJNA271899	SAMN03280173	548	5044443	4833	55.16	6	7.991515152	0	0.12	2.6	1.434206877	1.81500956	2092	5.565901097	2
2718218437	2718218437	Klebsiella	Bacteria	Proteobacteria	Gammaproteobacteria	Enterobacterales	Enterobacteriaceae	Klebsiella	Klebsiella aerogenes	NA	Yes		GCA_001021995.1	PRJNA246471	SAMN03733745	548	5138968	4942	55	8	7.991515152	0.08	0.22	2.38	1.181512593	1.840400191	2099	5.706191825	2
2728369377	2728369377	unclassified	Bacteria	Proteobacteria	Gammaproteobacteria	Enterobacterales	Enterobacteriaceae	Klebsiella	Klebsiella aerogenes	NA	Yes		GCA_001593585.1	PRJNA231221	SAMN03996283	0	5297782	5097	55.05	8	NA	0.02	0.26	2.3	1.178948153	1.852591536	2103	5.434569355	2
646564538	646564538	Klebsiella	Bacteria	Proteobacteria	Gammaproteobacteria	Enterobacterales	Enterobacteriaceae	Klebsiella	Klebsiella pneumoniae	NA	Yes	Fresh water, Host, Intestinal tract, Oral cavity, Skin, Soil	GCA_000009885.1	PRJDA21069		484021	5472672	5385	57.37	8	7.991515152	0.43	NA	NA	NA	NA	NA	NA	NA
651053036	651053036	Klebsiella	Bacteria	Proteobacteria	Gammaproteobacteria	Enterobacterales	Enterobacteriaceae	Klebsiella	Klebsiella pneumoniae	NA	Yes		GCA_000220485.1	PRJNA67293	SAMN02603582	1049565	5462423	5264	57.28	8	7.991515152	0.34	NA	NA	NA	NA	NA	NA	NA
2511231199	2511231199	Klebsiella	Bacteria	Proteobacteria	Gammaproteobacteria	Enterobacterales	Enterobacteriaceae	Klebsiella	Klebsiella pneumoniae	NA	Yes	Host, Human airways	GCA_000240185	PRJNA78789		1125630	5682322	5866	57.12	8	7.991515152	0.1	0.07	2.7	1.485744976	1.905033238	2106	5.114217525	5
2513237265	2513237265	Klebsiella	Bacteria	Proteobacteria	Gammaproteobacteria	Enterobacterales	Enterobacteriaceae	Klebsiella	Klebsiella pneumoniae	NA	Yes	Host	GCA_000238715.1	PRJNA40025	SAMN02463798	665944	5478883	5438	57.11	1	7.991515152	0.35	0.17	2.49	1.145446199	1.886439866	2087	5.351232071	4
2519103054	2519103054	unclassified	Bacteria	Proteobacteria	Gammaproteobacteria	Enterobacterales	Enterobacteriaceae	Klebsiella	Klebsiella pneumoniae	NA	Yes		GCA_000281555.1	PRJNA73839	SAMN01057612	0	5714705	5749	57.25	10	NA	0.03	0.17	2.48	0.91716603	1.936299766	2135	5.514002435	5
2519103055	2519103055	unclassified	Bacteria	Proteobacteria	Gammaproteobacteria	Enterobacterales	Enterobacteriaceae	Klebsiella	Klebsiella pneumoniae	NA	Yes		GCA_000281415.1	PRJNA73837	SAMN01057711	0	5723848	5734	57.21	9	NA	0.02	0.17	2.48	0.935816162	1.933957845	2135	5.493547262	5
2519103056	2519103056-cluster	unclassified	Bacteria	Proteobacteria	Gammaproteobacteria	Enterobacterales	Enterobacteriaceae	Klebsiella	Klebsiella pneumoniae	NA	Yes		GCA_000281295.1	PRJNA73203	SAMN01057608	0	5714943	5734	57.22	10	NA	0.02	0.08	2.69	0.999040023	1.938641686	2135	5.493547262	5
2519103057	2519103057	Klebsiella	Bacteria	Proteobacteria	Gammaproteobacteria	Enterobacterales	Enterobacteriaceae	Klebsiella	Klebsiella pneumoniae	NA	Yes		GCA_000281335.1	PRJNA80219	SAMN01057621	1128946	5719358	5679	57.2	8	7.991515152	0.09	0.2	2.43	0.956798687	1.930921053	2128	5.546751189	5
2519103076	2519103076	Klebsiella	Bacteria	Proteobacteria	Gammaproteobacteria	Enterobacterales	Enterobacteriaceae	Klebsiella	Klebsiella pneumoniae	NA	Yes		GCA_000281575.1	PRJNA73845	SAMN01057620	1094171	5714016	5671	57.22	8	7.991515152	0.04	0.17	2.49	0.922500614	1.930581614	2132	5.572209487	5
2519103132	2519103132	Klebsiella	Bacteria	Proteobacteria	Gammaproteobacteria	Enterobacterales	Enterobacteriaceae	Klebsiella	Klebsiella pneumoniae	NA	Yes		GCA_000281455.1	PRJNA80223	SAMN01057640	1128948	5723355	5621	57.2	8	7.991515152	0.05	0.17	2.48	0.915677695	1.918396226	2120	5.479452055	5
2519103155	2519103155	Klebsiella	Bacteria	Proteobacteria	Gammaproteobacteria	Enterobacterales	Enterobacteriaceae	Klebsiella	Klebsiella pneumoniae	NA	Yes		GCA_000281395.1	PRJNA73199	SAMN01057606	1087443	5718058	5729	57.2	9	7.991515152	0.02	0.19	2.44	0.910750482	1.938612933	2134	5.515796823	5
2519103158	2519103158	unclassified	Bacteria	Proteobacteria	Gammaproteobacteria	Enterobacterales	Enterobacteriaceae	Klebsiella	Klebsiella pneumoniae	NA	Yes		GCA_000281535	PRJNA73191	SAMN01057611	0	5723756	5724	57.2	10	NA	0.02	0.18	2.46	0.949460826	1.937383178	2140	5.520614955	6
2529292741	2529292741	Klebsiella	Bacteria	Proteobacteria	Gammaproteobacteria	Enterobacterales	Enterobacteriaceae	Klebsiella	Klebsiella pneumoniae	NA	Yes	Host	GCA_000281755.1	PRJNA89609	SAMN02470063	1162296	5512347	4637	57.02	6	7.991515152	1.96	0.86	1.41	1.741269702	1.857512953	1158	3.191718784	3
2529292760	2529292760	Klebsiella	Bacteria	Proteobacteria	Gammaproteobacteria	Enterobacterales	Enterobacteriaceae	Klebsiella	Klebsiella pneumoniae	NA	Yes		GCA_000281355.1	PRJNA80229	SAMN01057646	1128951	5715795	5681	57.2	9	7.991515152	0.05	0.18	2.47	0.914394947	1.930373832	2140	5.562400986	5
2529292763	2529292763	Klebsiella	Bacteria	Proteobacteria	Gammaproteobacteria	Enterobacterales	Enterobacteriaceae	Klebsiella	Klebsiella pneumoniae	NA	Yes		GCA_000281375.1	PRJNA80235	SAMN01057650	1128954	5724448	5639	57.22	10	7.991515152	0.02	0.17	2.49	0.920953268	1.9275635	2126	5.497428622	5
2529293104	2529293104	Klebsiella	Bacteria	Proteobacteria	Gammaproteobacteria	Enterobacterales	Enterobacteriaceae	Klebsiella	Klebsiella pneumoniae	NA	Yes		GCA_000349285	PRJNA183348	SAMN02471909	1263871	5680367	5636	57.02	1	7.991515152	0.39	0.22	2.38	1.001435514	1.93601121	2141	5.624556423	7
2529293105	2529293105	Klebsiella	Bacteria	Proteobacteria	Gammaproteobacteria	Enterobacterales	Enterobacteriaceae	Klebsiella	Klebsiella pneumoniae	NA	Yes		GCA_000338255.1	PRJNA183508	SAMN02471933	1267897	5368567	5193	57.35	1	7.991515152	0.56	0.08	2.7	0.916489305	1.906382979	2115	5.931061044	2
2531839623	2531839623	Klebsiella	Bacteria	Proteobacteria	Gammaproteobacteria	Enterobacterales	Enterobacteriaceae	Klebsiella	Klebsiella pneumoniae	NA	Yes		GCA_000300655.1	PRJNA169453	SAMN02463956	1203544	5516480	5254	57.26	2	7.991515152	0.25	0.03	2.81	1.437430666	1.923040826	2131	5.805100876	5
2534681629	2534681629	Klebsiella	Bacteria	Proteobacteria	Gammaproteobacteria	Enterobacterales	Enterobacteriaceae	Klebsiella	Klebsiella pneumoniae	NA	Yes		GCA_000309505	PRJEB59	SAMEA2272049	1185418	5392844	5423	56.88	4	7.991515152	0.06	0.05	2.76	1.231574083	1.850842418	2018	5.163193804	5
2537561874	2537561874	Klebsiella	Bacteria	Proteobacteria	Gammaproteobacteria	Enterobacterales	Enterobacteriaceae	Klebsiella	Klebsiella pneumoniae	NA	Yes		GCA_000300955.1	PRJNA169456	SAMN02463959	1203547	5788283	5536	56.76	2	7.991515152	0.96	0.21	2.39	1.471429325	1.948898265	2133	5.563583815	4
2537561875	2537561875	Klebsiella	Bacteria	Proteobacteria	Gammaproteobacteria	Enterobacterales	Enterobacteriaceae	Klebsiella	Klebsiella pneumoniae	NA	Yes		GCA_000300935.1	PRJNA169455	SAMN02463958	1203546	5518063	5251	57.26	4	7.991515152	0.04	0.03	2.82	1.541374522	1.920187793	2130	5.808417444	5
2537562101	2537562101	Klebsiella	Bacteria	Proteobacteria	Gammaproteobacteria	Enterobacterales	Enterobacteriaceae	Klebsiella	Klebsiella pneumoniae	NA	Yes		GCA_000316265	PRJNA176122	SAMN01939166	1236101	6015282	5894	56.58	1	7.991515152	0.31	0.07	2.71	1.832928545	1.937089202	2130	5.310485239	5
2537562102	2537562102-cluster	Klebsiella	Bacteria	Proteobacteria	Gammaproteobacteria	Enterobacterales	Enterobacteriaceae	Klebsiella	Klebsiella pneumoniae	NA	Yes		GCA_000316245	PRJNA176123	SAMN01939167	1236102	5578970	5501	57.19	1	7.991515152	0.09	-0.01	2.92	1.277568053	1.910128388	2103	5.526267951	5
2540341071	2540341071	Klebsiella	Bacteria	Proteobacteria	Gammaproteobacteria	Enterobacterales	Enterobacteriaceae	Klebsiella	Klebsiella pneumoniae	NA	Yes	Host	GCA_000294365.1	PRJNA167369	SAMN02603641	1193292	5386705	5064	57.41	8	7.991515152	0.04	0.04	2.8	1.079415523	1.918971373	2061	5.726698262	1
2541047050	2541047050-cluster	Klebsiella	Bacteria	Proteobacteria	Gammaproteobacteria	Enterobacterales	Enterobacteriaceae	Klebsiella	Klebsiella pneumoniae	NA	Yes		GCA_000406405.1	PRJNA187279	SAMN02142015	1284787	5490156	5612	57.2	1	7.991515152	0.02	0.07	2.73	0.961107818	1.906647808	2121	5.434782609	6
2541047051	2541047051-cluster	Klebsiella	Bacteria	Proteobacteria	Gammaproteobacteria	Enterobacterales	Enterobacteriaceae	Klebsiella	Klebsiella pneumoniae	NA	Yes		GCA_000408965.1	PRJNA187282		1284790	5502006	5617	57.25	1	7.991515152	0.02	-0.02	2.93	1.302198552	1.911026976	2113	5.447747908	4
2541047053	2541047053	Klebsiella	Bacteria	Proteobacteria	Gammaproteobacteria	Enterobacterales	Enterobacteriaceae	Klebsiella	Klebsiella pneumoniae	NA	Yes		GCA_000409065.1	PRJNA187288	SAMN02141996	1284796	5555255	5676	57.08	1	7.991515152	0.02	0.11	2.63	1.003762666	1.905776515	2112	5.391120507	5
2541047054	2541047054-cluster	Klebsiella	Bacteria	Proteobacteria	Gammaproteobacteria	Enterobacterales	Enterobacteriaceae	Klebsiella	Klebsiella pneumoniae	NA	Yes		GCA_000409085.1	PRJNA187293	SAMN02142018	1284801	5620362	5753	57.08	1	7.991515152	0.02	0.11	2.63	1.026145465	1.91386654	2113	5.336346254	6
2541047057	2541047057-cluster	Klebsiella	Bacteria	Proteobacteria	Gammaproteobacteria	Enterobacterales	Enterobacteriaceae	Klebsiella	Klebsiella pneumoniae	NA	Yes		GCA_000409125.1	PRJNA187309	SAMN02142020	1284817	5671251	5664	56.94	1	7.991515152	0.05	0.21	2.4	1.034968981	1.911069063	2114	5.314265537	3
2541047058	2541047058	Klebsiella	Bacteria	Proteobacteria	Gammaproteobacteria	Enterobacterales	Enterobacteriaceae	Klebsiella	Klebsiella pneumoniae	NA	Yes		GCA_000406665.1	PRJNA187308	SAMN02141967	1284816	5502788	5649	57.25	1	7.991515152	0.02	0.05	2.75	0.942640566	1.905367232	2124	5.469994689	3
2541047061	2541047061-cluster	Klebsiella	Bacteria	Proteobacteria	Gammaproteobacteria	Enterobacterales	Enterobacteriaceae	Klebsiella	Klebsiella pneumoniae	NA	Yes		GCA_000406465.1	PRJNA187305	SAMN02141968	1284813	5571683	5734	57.17	1	7.991515152	0.02	0.12	2.61	0.937960687	1.920150305	2129	5.458667597	3
2541047063	2541047063-cluster	Klebsiella	Bacteria	Proteobacteria	Gammaproteobacteria	Enterobacterales	Enterobacteriaceae	Klebsiella	Klebsiella pneumoniae	NA	Yes		GCA_000406445.1	PRJNA187303	SAMN02141984	1284811	5575547	5740	57.16	1	7.991515152	0.02	0.12	2.6	0.985394033	1.919755983	2131	5.452961672	4
2541047065	2541047065-cluster	Klebsiella	Bacteria	Proteobacteria	Gammaproteobacteria	Enterobacterales	Enterobacteriaceae	Klebsiella	Klebsiella pneumoniae	NA	Yes		GCA_000409045.1	PRJNA187313	SAMN02141970	1284821	5421295	5563	57.25	1	7.991515152	0.02	0.04	2.78	0.944476437	1.899952584	2109	5.482653245	3
2541047067	2541047067	Klebsiella	Bacteria	Proteobacteria	Gammaproteobacteria	Enterobacterales	Enterobacteriaceae	Klebsiella	Klebsiella pneumoniae	NA	Yes		GCA_000406705.1	PRJNA187315	SAMN02141986	1284823	5550266	5715	57.14	1	7.991515152	0.02	0.06	2.74	1.095877887	1.910975035	2123	5.389326334	3
2541047068	2541047068-cluster	Klebsiella	Bacteria	Proteobacteria	Gammaproteobacteria	Enterobacterales	Enterobacteriaceae	Klebsiella	Klebsiella pneumoniae	NA	Yes		GCA_000406725.1	PRJNA187316	SAMN02142041	1284824	5476814	5588	57.23	1	7.991515152	0.02	0.06	2.75	0.963911939	1.906176332	2121	5.493915533	6
2541047070	2541047070-cluster	Klebsiella	Bacteria	Proteobacteria	Gammaproteobacteria	Enterobacterales	Enterobacteriaceae	Klebsiella	Klebsiella pneumoniae	NA	Yes		GCA_000406845.1	PRJNA187318	SAMN02142043	1284826	5354224	5447	57.3	1	7.991515152	0.02	0.07	2.71	0.863695379	1.887464387	2106	5.581053791	3
2541047072	2541047072	Klebsiella	Bacteria	Proteobacteria	Gammaproteobacteria	Enterobacterales	Enterobacteriaceae	Klebsiella	Klebsiella pneumoniae	NA	Yes		GCA_000406505.1	PRJNA187326	SAMN02141966	1284834	5718845	5896	57.08	1	7.991515152	0.05	0.18	2.46	0.896963866	1.927868852	2135	5.2578019	5
2541047073	2541047073	Klebsiella	Bacteria	Proteobacteria	Gammaproteobacteria	Enterobacterales	Enterobacteriaceae	Klebsiella	Klebsiella pneumoniae	NA	Yes		GCA_000406585.1	PRJNA187321	SAMN02142044	1284829	5472934	5643	57.22	1	7.991515152	0.02	0.06	2.75	0.942547524	1.900943396	2120	5.422647528	3
2541047074	2541047074	Klebsiella	Bacteria	Proteobacteria	Gammaproteobacteria	Enterobacterales	Enterobacteriaceae	Klebsiella	Klebsiella pneumoniae	NA	Yes		GCA_000406625.1	PRJNA187322	SAMN02142047	1284830	5468994	5632	57.22	1	7.991515152	0.02	0.06	2.75	0.93663316	1.901886792	2120	5.433238636	2
2541047076	2541047076	Klebsiella	Bacteria	Proteobacteria	Gammaproteobacteria	Enterobacterales	Enterobacteriaceae	Klebsiella	Klebsiella pneumoniae	NA	Yes		GCA_000406645.1	PRJNA187324	SAMN02142051	1284832	5473881	5640	57.22	1	7.991515152	0.02	0.06	2.75	0.948422966	1.901979265	2122	5.443262411	3
2541047972	2541047972	Klebsiella	Bacteria	Proteobacteria	Gammaproteobacteria	Enterobacterales	Enterobacteriaceae	Klebsiella	Klebsiella pneumoniae	NA	Yes		GCA_000417125.1	PRJNA187283	SAMN02142017	1284791	5498288	5641	57.25	1	7.991515152	0.02	0.06	2.75	0.955494253	1.907250471	2124	5.442297465	4
2541047980	2541047980	Klebsiella	Bacteria	Proteobacteria	Gammaproteobacteria	Enterobacterales	Enterobacteriaceae	Klebsiella	Klebsiella pneumoniae	NA	Yes		GCA_000417545.1	PRJNA187297	SAMN02141975	1284805	5616818	5754	57.08	1	7.991515152	0.02	0.14	2.56	0.969196581	1.915538964	2143	5.370177268	3
2541047982	2541047982	Klebsiella	Bacteria	Proteobacteria	Gammaproteobacteria	Enterobacterales	Enterobacteriaceae	Klebsiella	Klebsiella pneumoniae	NA	Yes		GCA_000417225	PRJNA187290	SAMN02141981	1284798	5556076	5669	57.08	1	7.991515152	0.02	0.14	2.55	0.961243052	1.907172996	2133	5.415417181	5
2541047984	2541047984	Klebsiella	Bacteria	Proteobacteria	Gammaproteobacteria	Enterobacterales	Enterobacteriaceae	Klebsiella	Klebsiella pneumoniae	NA	Yes		GCA_000417345.1	PRJNA187287	SAMN02142029	1284795	5610303	5730	57.08	1	7.991515152	0.02	0.13	2.57	0.961843814	1.918071161	2136	5.37521815	3
2545824781	2545824781	Klebsiella	Bacteria	Proteobacteria	Gammaproteobacteria	Enterobacterales	Enterobacteriaceae	Klebsiella	Klebsiella pneumoniae	NA	Yes		GCA_000439185.1	PRJNA207005	SAMN02469600	1343063	5756360	5706	57.03	1	7.991515152	0.12	0.01	2.87	1.527805933	1.922820391	2099	5.397826849	3
2545824782	2545824782	Klebsiella	Bacteria	Proteobacteria	Gammaproteobacteria	Enterobacterales	Enterobacteriaceae	Klebsiella	Klebsiella pneumoniae	NA	Yes		GCA_000439165.1	PRJNA206542	SAMN02469602	1341693	5661622	5789	56.98	1	7.991515152	0.6	0.06	2.75	1.461099911	1.924822695	2115	5.303161168	6
2548876504	2548876504	Klebsiella	Bacteria	Proteobacteria	Gammaproteobacteria	Enterobacterales	Enterobacteriaceae	Klebsiella	Klebsiella pneumoniae	NA	Yes	Intestinal tract, Oral cavity, Skin	GCA_000219945	PRJNA67489	SAMN02469846	1037890	5534249	5382	57.19	1	7.991515152	0.07	0.11	2.62	1.413241821	1.909943715	2132	5.518394649	5
2548876535	2548876535	Klebsiella	Bacteria	Proteobacteria	Gammaproteobacteria	Enterobacterales	Enterobacteriaceae	Klebsiella	Klebsiella pneumoniae	NA	Yes		GCA_000223435	PRJNA71587	SAMN00699801	1074486	5687312	6036	57.08	3	7.991515152	0.2	0.11	2.62	1.453836757	1.906596052	2077	5.334658714	5
2548876915	2548876915	Klebsiella	Bacteria	Proteobacteria	Gammaproteobacteria	Enterobacterales	Enterobacteriaceae	Klebsiella	Klebsiella pneumoniae	NA	Yes		GCA_000255975	PRJNA89611	SAMN02469356	1162297	5631234	5960	56.64	8	7.991515152	0.05	0.12	2.6	1.860315601	1.89193154	2045	5.067114094	3
2551306329	2551306329	Klebsiella	Bacteria	Proteobacteria	Gammaproteobacteria	Enterobacterales	Enterobacteriaceae	Klebsiella	Klebsiella pneumoniae	NA	Yes		GCA_000300835.1	PRJNA172823	SAMN02469893	1226115	5401505	5274	57.4	1	7.991515152	0.23	0.2	2.42	0.802554258	1.922930542	2102	5.858930603	4
2551306530	2551306530	Klebsiella	Bacteria	Proteobacteria	Gammaproteobacteria	Enterobacterales	Enterobacteriaceae	Klebsiella	Klebsiella pneumoniae	NA	Yes		GCA_000283455.1	PRJNA170724	SAMN01090251	1212766	5707592	5737	56.9	2	7.991515152	1.26	0.16	2.5	1.462866856	1.920242537	2144	5.525535994	3
2551306645	2551306645	Klebsiella	Bacteria	Proteobacteria	Gammaproteobacteria	Enterobacterales	Enterobacteriaceae	Klebsiella	Klebsiella pneumoniae	NA	Yes		GCA_000364385, GCA_000364385.3	PRJNA183901	SAMN02152539	1263871	5644669	6133	56.9	8	7.991515152	0.02	0.25	2.32	1.125189707	1.90962384	2047	5.103538236	6
2554235385	2554235385	Klebsiella	Bacteria	Proteobacteria	Gammaproteobacteria	Enterobacterales	Enterobacteriaceae	Klebsiella	Klebsiella pneumoniae	NA	Yes		GCA_000474015.1	PRJNA177782	SAMN02603668	1244085	5166857	4897	57.63	8	7.991515152	0.06	0.06	2.75	0.846040228	1.902074288	2073	6.024096386	1
2554235445	2554235445-cluster	Klebsiella	Bacteria	Proteobacteria	Gammaproteobacteria	Enterobacterales	Enterobacteriaceae	Klebsiella	Klebsiella pneumoniae	NA	Yes		GCA_000445405.1	PRJNA213804		1380908	5603174	5249	57.27	8	7.991515152	0.1	0.17	2.5	0.921925496	1.919157276	2041	5.60106687	5
2558860246	2558860246	Klebsiella	Bacteria	Proteobacteria	Gammaproteobacteria	Enterobacterales	Enterobacteriaceae	Klebsiella	Klebsiella pneumoniae	NA	Yes		GCA_000492555.1	PRJNA201989	SAMN02138611	1328392	5454475	5122	57.26	7	7.991515152	0.04	0.07	2.71	1.167336122	1.939952719	2115	5.954705193	1
2561511244	2561511244	Klebsiella	Bacteria	Proteobacteria	Gammaproteobacteria	Enterobacterales	Enterobacteriaceae	Klebsiella	Klebsiella pneumoniae	NA	Yes	Host, Human airways	GCA_000967845.1	PRJNA50357		861365	5384455	5356	57.11	7	7.991515152	0.04	-0.02	2.93	0.895437253	1.862812347	2041	5.115758028	6
2563367148	2563367148	Klebsiella	Bacteria	Proteobacteria	Gammaproteobacteria	Enterobacterales	Enterobacteriaceae	Klebsiella	Klebsiella pneumoniae	NA	Yes		GCA_000367465.1	PRJNA174122	SAMN01162360	1228988	5698251	5638	56.84	7	7.991515152	0.05	0.39	2.05	0.828418671	1.82376841	1969	5.427456545	6
2565956562	2565956562	Klebsiella	Bacteria	Proteobacteria	Gammaproteobacteria	Enterobacterales	Enterobacteriaceae	Klebsiella	Klebsiella pneumoniae	NA	Yes		GCA_000598005, GCA_000598005.1	PRJNA226698	SAMN03081502	1420012	5540936	5901	57.16	8	7.991515152	0.02	0.18	2.47	1.104263259	1.926136364	2112	5.168615489	7
2565956563	2565956563	Klebsiella	Bacteria	Proteobacteria	Gammaproteobacteria	Enterobacterales	Enterobacteriaceae	Klebsiella	Klebsiella pneumoniae	NA	Yes		GCA_000597905.1	PRJNA226699	SAMN03081501	1420013	5417216	5702	57.4	8	7.991515152	0.02	0.12	2.61	1.007203318	1.911625709	2116	5.243774114	7
2565956817	2565956817	Klebsiella	Bacteria	Proteobacteria	Gammaproteobacteria	Enterobacterales	Enterobacteriaceae	Klebsiella	Klebsiella pneumoniae	NA	Yes			PRJNA179092	SAMN02471363	1250520	5383782	4936	57.39	8	7.991515152	0.14	0.21	2.4	0.728794035	1.858420268	2013	5.834683955	1
2568526080	2568526080	Klebsiella	Bacteria	Proteobacteria	Gammaproteobacteria	Enterobacterales	Enterobacteriaceae	Klebsiella	Klebsiella pneumoniae	NA	Yes		GCA_000492395.1	PRJNA202032	SAMN02138651	1328416	5476589	5190	57.15	8	7.991515152	0.02	0.23	2.37	0.859012719	1.939105614	2102	5.895953757	1
2568526186	2568526186	unclassified	Bacteria	Proteobacteria	Gammaproteobacteria	Enterobacterales	Enterobacteriaceae	Klebsiella	Klebsiella pneumoniae	NA	Yes		GCA_000493135.1	PRJNA201933	SAMN02138558	0	5372112	5059	57.4	7	NA	0.08	0.07	2.71	1.056271762	1.914029287	2117	6.009092706	3
2568526217	2568526217	unclassified	Bacteria	Proteobacteria	Gammaproteobacteria	Enterobacterales	Enterobacteriaceae	Klebsiella	Klebsiella pneumoniae	NA	Yes		GCA_000585935.1	PRJNA189401	SAMN02951925	0	5670852	5590	57.17	1	NA	0.02	0.11	2.62	1.397287974	1.935634328	2144	5.652951699	6
2568526272	2568526272-cluster	Klebsiella	Bacteria	Proteobacteria	Gammaproteobacteria	Enterobacterales	Enterobacteriaceae	Klebsiella	Klebsiella pneumoniae	NA	Yes		GCA_000492195.1	PRJNA202053	SAMN02138672	1328427	5671655	5400	56.97	7	7.991515152	0.02	0.28	2.26	0.847537396	1.953235711	2117	5.814814815	2
2568526275	2568526275-cluster	Klebsiella	Bacteria	Proteobacteria	Gammaproteobacteria	Enterobacterales	Enterobacteriaceae	Klebsiella	Klebsiella pneumoniae	NA	Yes		GCA_000567145.1	PRJNA219253	SAMN02356585	1400164	5286683	4986	57.51	8	7.991515152	0.58	-0.07	3.06	1.229218171	1.912505944	2103	6.137184116	2
2568526301	2568526301	Klebsiella	Bacteria	Proteobacteria	Gammaproteobacteria	Enterobacterales	Enterobacteriaceae	Klebsiella	Klebsiella pneumoniae	NA	Yes		GCA_000567625.1	PRJNA201964	SAMN02138589	1328381	5567069	5363	56.93	8	7.991515152	0.22	0.06	2.75	1.573070848	1.916824197	2116	5.6125303	6
2568526304	2568526304-cluster	Klebsiella	Bacteria	Proteobacteria	Gammaproteobacteria	Enterobacterales	Enterobacteriaceae	Klebsiella	Klebsiella pneumoniae	NA	Yes		GCA_000567205.1	PRJNA219247	SAMN02356579	1400160	5373623	5181	57.35	5	7.991515152	0.02	0.05	2.77	1.211021635	1.90023753	2105	5.616676317	5
2568526332	2568526332-cluster	Klebsiella	Bacteria	Proteobacteria	Gammaproteobacteria	Enterobacterales	Enterobacteriaceae	Klebsiella	Klebsiella pneumoniae	NA	Yes		GCA_000567485.1	PRJNA202002	SAMN02138621	1328399	5486956	5270	57.32	7	7.991515152	0.02	0.06	2.73	1.210204197	1.92779613	2119	5.825426945	5
2568526359	2568526359	Klebsiella	Bacteria	Proteobacteria	Gammaproteobacteria	Enterobacterales	Enterobacteriaceae	Klebsiella	Klebsiella pneumoniae	NA	Yes		GCA_000566845.1	PRJNA219284	SAMN02356614	1400179	5605961	5397	57.17	9	7.991515152	0.11	0.14	2.56	1.138512552	1.943235572	2114	5.651287752	5
2568526384	2568526384	Klebsiella	Bacteria	Proteobacteria	Gammaproteobacteria	Enterobacterales	Enterobacteriaceae	Klebsiella	Klebsiella pneumoniae	NA	Yes		GCA_000567045.1	PRJNA219261	SAMN02356593	1400169	5594082	5320	56.97	7	7.991515152	0.02	0.27	2.28	0.86770999	1.942435775	2102	5.789473684	1
2568526419	2568526419	Klebsiella	Bacteria	Proteobacteria	Gammaproteobacteria	Enterobacterales	Enterobacteriaceae	Klebsiella	Klebsiella pneumoniae	NA	Yes		GCA_000492635.1	PRJNA201985	SAMN02138607	1328390	5343678	5047	57.4	7	7.991515152	0.06	0.18	2.46	0.746757746	1.932918064	2087	6.063007727	2
2568526515	2568526515	Klebsiella	Bacteria	Proteobacteria	Gammaproteobacteria	Enterobacterales	Enterobacteriaceae	Klebsiella	Klebsiella pneumoniae	NA	Yes		GCA_000492375.1	PRJNA202033	SAMN02138652	1328417	5433456	5122	57.24	8	7.991515152	0.59	0.07	2.72	1.255535341	1.952471483	2104	6.013276064	2
2568526567	2568526567	Klebsiella	Bacteria	Proteobacteria	Gammaproteobacteria	Enterobacterales	Enterobacteriaceae	Klebsiella	Klebsiella pneumoniae	NA	Yes		GCA_000567125.1	PRJNA219254	SAMN02356586	1400165	5322522	5057	57.46	9	7.991515152	0.04	0.05	2.76	1.02384271	1.916427889	2094	5.813723552	1
2568526629	2568526629-cluster	Klebsiella	Bacteria	Proteobacteria	Gammaproteobacteria	Enterobacterales	Enterobacteriaceae	Klebsiella	Klebsiella pneumoniae	NA	Yes		GCA_000474635.1	PRJNA214029	SAMN02470628	1381121	5650292	5380	57.16	10	7.991515152	0.19	0.13	2.57	1.003440213	1.93126177	2124	5.594795539	3
2571042042	2571042042	Klebsiella	Bacteria	Proteobacteria	Gammaproteobacteria	Enterobacterales	Enterobacteriaceae	Klebsiella	Klebsiella pneumoniae	NA	Yes		GCA_000566945.1	PRJNA219271	SAMN02356601	1400174	5312537	5082	57.35	8	7.991515152	0.02	0.05	2.77	1.186970986	1.897121284	2119	5.804801259	4
2571042310	2571042310	Klebsiella	Bacteria	Proteobacteria	Gammaproteobacteria	Enterobacterales	Enterobacteriaceae	Klebsiella	Klebsiella pneumoniae	NA	Yes		GCA_000499865.1	PRJNA217858	SAMN02469895	1395575	5376460	5225	57.42	1	7.991515152	0.04	0.2	2.43	0.812908881	1.920438304	2099	5.894736842	3
2571042453	2571042453	Klebsiella	Bacteria	Proteobacteria	Gammaproteobacteria	Enterobacterales	Enterobacteriaceae	Klebsiella	Klebsiella pneumoniae	NA	Yes		GCA_000498775	PRJNA215775	SAMN02470232	1389422	5627144	5514	57.05	12	7.991515152	0.25	0.16	2.51	1.397787209	1.923614346	2147	5.603917301	5
2571042515	2571042515-cluster	Klebsiella	Bacteria	Proteobacteria	Gammaproteobacteria	Enterobacterales	Enterobacteriaceae	Klebsiella	Klebsiella pneumoniae	NA	Yes		GCA_000567825.1	PRJNA202008	SAMN02138627	1328402	5709176	5534	57.07	6	7.991515152	0.02	0.13	2.58	1.331721643	1.944366526	2139	5.655945067	5
