## Supplementary Table S1 for "Trait-trait relationships and tradeoffs vary with genome size in prokaryotes" (part 5 of 6)

IMG.Genome.ID	PICRUSt.ID	NCBI_genus	GTDB_division	GTDB_phylum	GTDB_class	GTDB_order	GTDB_family	GTDB_genus	GTDB_species	FASTANI_species	Cultured	Habitat	NCBI.Assembly.Accession	NCBI.Bioproject.Accession	NCBI.Biosample.Accession	NCBI.Taxon.ID	Genome.size	Gene.count	%GC	RRN_IMG	RRN_rrnDB	%HGT	CUB(F)	Generation.time (Vieira-Silva)	Generation.time (gRodon)	Gene.duplication	Gene.richness	%TF	Prophages
2571042542	2571042542	Klebsiella	Bacteria	Proteobacteria	Gammaproteobacteria	Enterobacterales	Enterobacteriaceae	Klebsiella	Klebsiella pneumoniae	NA	Yes		GCA_000567565.1	PRJNA201974	SAMN02138599	1328386	5697556	5511	57.08	8	7.991515152	0.02	0.12	2.6	1.333288842	1.944392523	2140	5.661404464	5
2571042609	2571042609	Klebsiella	Bacteria	Proteobacteria	Gammaproteobacteria	Enterobacterales	Enterobacteriaceae	Klebsiella	Klebsiella pneumoniae	NA	Yes		GCA_000567725.1	PRJNA201954	SAMN02138579	1328373	5719437	5435	57.05	9	7.991515152	0.39	0.14	2.55	1.243853938	1.965935604	2143	5.795768169	3
2571042619	2571042619	Klebsiella	Bacteria	Proteobacteria	Gammaproteobacteria	Enterobacterales	Enterobacteriaceae	Klebsiella	Klebsiella pneumoniae	NA	Yes		GCA_000567285.1	PRJNA202026	SAMN02138645	1328415	5700122	5450	56.92	4	7.991515152	0.02	0.29	2.24	0.88847942	1.954738331	2121	5.779816514	2
2571042624	2571042624	Klebsiella	Bacteria	Proteobacteria	Gammaproteobacteria	Enterobacterales	Enterobacteriaceae	Klebsiella	Klebsiella pneumoniae	NA	Yes		GCA_000567365.1	PRJNA202015	SAMN02138634	1328407	5904365	5763	57.02	9	7.991515152	0.02	0.15	2.53	1.402645637	1.971122497	2147	5.500607323	6
2571042761	2571042761	Klebsiella	Bacteria	Proteobacteria	Gammaproteobacteria	Enterobacterales	Enterobacteriaceae	Klebsiella	Klebsiella pneumoniae	NA	Yes		GCA_000567105.1	PRJNA219255	SAMN02356587	1400166	5440381	5142	57.28	4	7.991515152	0.02	0.12	2.59	0.985396565	1.931721195	2109	6.048230261	1
2571042772	2571042772-cluster	Klebsiella	Bacteria	Proteobacteria	Gammaproteobacteria	Enterobacterales	Enterobacteriaceae	Klebsiella	Klebsiella pneumoniae	NA	Yes		GCA_000493075.1	PRJNA201936	SAMN02138561	1328366	5533807	5285	57.16	7	7.991515152	0.09	0.13	2.58	1.232710363	1.91312559	2118	5.695364238	4
2571042825	2571042825	Klebsiella	Bacteria	Proteobacteria	Gammaproteobacteria	Enterobacterales	Enterobacteriaceae	Klebsiella	Klebsiella pneumoniae	NA	Yes		GCA_000585915.1	PRJNA189405	SAMN02951926	1294141	5661930	5574	57.17	1	7.991515152	0.02	0.11	2.62	1.399814058	1.936100746	2144	5.669178328	6
2574179920	2574179920	Klebsiella	Bacteria	Proteobacteria	Gammaproteobacteria	Enterobacterales	Enterobacteriaceae	Klebsiella	Klebsiella pneumoniae	NA	Yes		GCA_000492295.1	PRJNA202048	SAMN02138667	1328425	5195569	4912	57.55	7	7.991515152	0.06	-0.06	3.06	1.086922819	1.905678537	2078	5.944625407	3
2574180387	2574180387-cluster	Klebsiella	Bacteria	Proteobacteria	Gammaproteobacteria	Enterobacterales	Enterobacteriaceae	Klebsiella	Klebsiella pneumoniae	NA	Yes		GCA_000492875.1	PRJNA201951	SAMN02138576	1328372	5545032	5208	57.29	8	7.991515152	0.04	0.11	2.63	1.139504993	1.947715497	2123	5.856374808	2
2576861100	2576861100	Klebsiella	Bacteria	Proteobacteria	Gammaproteobacteria	Enterobacterales	Enterobacteriaceae	Klebsiella	Klebsiella pneumoniae	NA	Yes		GCA_000566885.1	PRJNA219276	SAMN02356606	1400177	5331802	5065	57.5	7	7.991515152	0.12	0.08	2.69	0.90674351	1.920551855	2102	5.863770977	3
2576861159	2576861159	Klebsiella	Bacteria	Proteobacteria	Gammaproteobacteria	Enterobacterales	Enterobacteriaceae	Klebsiella	Klebsiella pneumoniae	NA	Yes		GCA_000567785.1	PRJNA201944	SAMN02138569	1328367	5570274	5392	57.22	1	7.991515152	0.02	0.09	2.66	1.314252798	1.946378175	2126	5.786350148	6
2576861241	2576861241-cluster	Klebsiella	Bacteria	Proteobacteria	Gammaproteobacteria	Enterobacterales	Enterobacteriaceae	Klebsiella	Klebsiella pneumoniae	NA	Yes		GCA_000567605.1	PRJNA201965	SAMN02138590	1328382	5510987	5200	57.36	5	7.991515152	0.06	0.08	2.7	1.242250235	1.926726163	2129	5.826923077	3
2576861520	2576861520	Klebsiella	Bacteria	Proteobacteria	Gammaproteobacteria	Enterobacterales	Enterobacteriaceae	Klebsiella	Klebsiella pneumoniae	NA	Yes		GCA_000521985.1	PRJNA202042	SAMN02138661	1328337	5332034	5092	57.34	8	7.991515152	0.24	0.07	2.72	1.066814747	1.921985816	2115	5.832678712	3
2588253736	2588253736	Klebsiella	Bacteria	Proteobacteria	Gammaproteobacteria	Enterobacterales	Enterobacteriaceae	Klebsiella	Klebsiella pneumoniae	NA	Yes		GCA_000695935.1	PRJNA198783	SAMN02713685	1328324	6132443	5818	56.7	8	7.991515152	0.33	0.19	2.43	1.367693957	2.001874414	2134	5.311103472	5
2588253741	2588253741	Klebsiella	Bacteria	Proteobacteria	Gammaproteobacteria	Enterobacterales	Enterobacteriaceae	Klebsiella	Klebsiella pneumoniae	NA	Yes	Host, Human	GCA_000733255, GCA_000733255.1	PRJNA221868	SAMN03081487	1406314	5812304	5529	56.78	8	7.991515152	0.18	0.27	2.28	1.043510223	1.939764706	2125	5.534454693	2
2588254038	2588254038	Klebsiella	Bacteria	Proteobacteria	Gammaproteobacteria	Enterobacterales	Enterobacteriaceae	Klebsiella	Klebsiella pneumoniae	NA	Yes		GCA_000707985.1	PRJNA202045	SAMN02138664	1329843	5852267	5579	56.99	8	7.991515152	0.04	0.1	2.65	1.395663518	1.951784886	2157	5.574475712	4
2588254039	2588254039	Klebsiella	Bacteria	Proteobacteria	Gammaproteobacteria	Enterobacterales	Enterobacteriaceae	Klebsiella	Klebsiella pneumoniae	NA	Yes		GCA_000474905.1	PRJNA202020	SAMN02138639	1328411	5751366	5554	57.1	8	7.991515152	0.02	0.18	2.47	1.137091054	1.972182933	2121	5.581562838	6
2588254041	2588254041	Klebsiella	Bacteria	Proteobacteria	Gammaproteobacteria	Enterobacterales	Enterobacteriaceae	Klebsiella	Klebsiella pneumoniae	NA	Yes		GCA_000567345.1	PRJNA202017	SAMN02138636	1328409	5750706	5568	57.03	9	7.991515152	0.02	0.13	2.57	1.341484684	1.958081043	2147	5.657327586	4
2588254043	2588254043	Klebsiella	Bacteria	Proteobacteria	Gammaproteobacteria	Enterobacterales	Enterobacteriaceae	Klebsiella	Klebsiella pneumoniae	NA	Yes		GCA_000706605.1	PRJNA202012	SAMN02138631	1328404	5790510	5576	57.04	7	7.991515152	0.02	0.14	2.55	1.343614774	1.969245107	2146	5.667144907	5
2588254049	2588254049	Klebsiella	Bacteria	Proteobacteria	Gammaproteobacteria	Enterobacterales	Enterobacteriaceae	Klebsiella	Klebsiella pneumoniae	NA	Yes		GCA_000492215.1	PRJNA202052	SAMN02138671	1328426	5537707	5273	57.12	8	7.991515152	0.06	0.13	2.58	1.124692148	1.934504034	2107	5.670396359	3
2588254052	2588254052	Klebsiella	Bacteria	Proteobacteria	Gammaproteobacteria	Enterobacterales	Enterobacteriaceae	Klebsiella	Klebsiella pneumoniae	NA	Yes		GCA_000492735.1	PRJNA201968	SAMN02138593	1328384	5533872	5171	57.29	5	7.991515152	0.04	0.13	2.58	1.072869707	1.961483595	2103	5.898278863	1
2588254054	2588254054	Klebsiella	Bacteria	Proteobacteria	Gammaproteobacteria	Enterobacterales	Enterobacteriaceae	Klebsiella	Klebsiella pneumoniae	NA	Yes		GCA_000567545.1	PRJNA201978	SAMN02138603	1328387	5595687	5414	57.23	1	7.991515152	0.02	0.09	2.67	1.302940312	1.950304735	2133	5.818248984	6
2588254056	2588254056	Klebsiella	Bacteria	Proteobacteria	Gammaproteobacteria	Enterobacterales	Enterobacteriaceae	Klebsiella	Klebsiella pneumoniae	NA	Yes		GCA_000493115.1	PRJNA201934	SAMN02138559	1328364	5238942	4952	57.52	7	7.991515152	0.08	0.06	2.74	1.106207967	1.889899473	2089	5.916801292	4
2588254059	2588254059	Klebsiella	Bacteria	Proteobacteria	Gammaproteobacteria	Enterobacterales	Enterobacteriaceae	Klebsiella	Klebsiella pneumoniae	NA	Yes		GCA_000567685.1	PRJNA201958	SAMN02138583	1328375	5432371	5111	57.33	8	7.991515152	0.02	0.12	2.6	0.987505598	1.95510397	2116	6.006652319	2
2588254061	2588254061	Klebsiella	Bacteria	Proteobacteria	Gammaproteobacteria	Enterobacterales	Enterobacteriaceae	Klebsiella	Klebsiella pneumoniae	NA	Yes		GCA_000492915.1	PRJNA201947	SAMN02138572	1328370	5592516	5290	57.05	7	7.991515152	0.3	0.26	2.3	0.9529417	1.926187118	2127	5.689981096	5
2588254062	2588254062	Klebsiella	Bacteria	Proteobacteria	Gammaproteobacteria	Enterobacterales	Enterobacteriaceae	Klebsiella	Klebsiella pneumoniae	NA	Yes		GCA_000492755.1	PRJNA201963	SAMN02138588	1328380	5419756	5135	57.27	6	7.991515152	0.06	0.1	2.66	1.131237103	1.932477413	2103	5.959104187	5
2588254064	2588254064	Klebsiella	Bacteria	Proteobacteria	Gammaproteobacteria	Enterobacterales	Enterobacteriaceae	Klebsiella	Klebsiella pneumoniae	NA	Yes		GCA_000492775.1	PRJNA201961	SAMN02138586	1328378	5605323	5280	57.13	4	7.991515152	0.06	0.14	2.55	1.121072351	1.932647334	2138	5.795454545	4
2588254173	2588254173	Klebsiella	Bacteria	Proteobacteria	Gammaproteobacteria	Enterobacterales	Enterobacteriaceae	Klebsiella	Klebsiella pneumoniae	NA	Yes		GCA_000567065.1	PRJNA219260	SAMN02356592	1400168	5321739	4984	57.53	9	7.991515152	0.08	0.2	2.43	0.668912488	1.900952381	2100	5.838683788	3
2588254174	2588254174	Klebsiella	Bacteria	Proteobacteria	Gammaproteobacteria	Enterobacterales	Enterobacteriaceae	Klebsiella	Klebsiella pneumoniae	NA	Yes		GCA_000567085.1	PRJNA219259	SAMN02356591	1400167	5475803	5161	57.29	8	7.991515152	0.16	0.22	2.39	0.744450608	1.929643527	2132	5.948459601	2
2588254175	2588254175	Klebsiella	Bacteria	Proteobacteria	Gammaproteobacteria	Enterobacterales	Enterobacteriaceae	Klebsiella	Klebsiella pneumoniae	NA	Yes		GCA_000567165.1	PRJNA219252	SAMN02356584	1400163	5591704	5323	56.97	6	7.991515152	0.02	0.27	2.28	0.913824749	1.942463148	2103	5.804997182	1
2590828665	2590828665	Klebsiella	Bacteria	Proteobacteria	Gammaproteobacteria	Enterobacterales	Enterobacteriaceae	Klebsiella	Klebsiella pneumoniae	NA	Yes		GCA_000566765.1	PRJNA219294	SAMN02356622	1400183	5483093	5197	57.15	7	7.991515152	0.08	0.1	2.64	1.162605393	1.942207485	2111	5.926496055	2
2590828667	2590828667	Klebsiella	Bacteria	Proteobacteria	Gammaproteobacteria	Enterobacterales	Enterobacteriaceae	Klebsiella	Klebsiella pneumoniae	NA	Yes		GCA_000566905.1	PRJNA219275	SAMN02356605	1400176	5529588	5245	57.18	5	7.991515152	0.06	0.12	2.59	1.28026849	1.934997645	2123	5.891325071	3
2590828668	2590828668	Klebsiella	Bacteria	Proteobacteria	Gammaproteobacteria	Enterobacterales	Enterobacteriaceae	Klebsiella	Klebsiella pneumoniae	NA	Yes		GCA_000566965.1	PRJNA219270	SAMN02356600	1400173	5515839	5276	57.37	8	7.991515152	0.06	0.03	2.81	1.129017284	1.933270677	2128	5.856709629	8
2590828669	2590828669	Klebsiella	Bacteria	Proteobacteria	Gammaproteobacteria	Enterobacterales	Enterobacteriaceae	Klebsiella	Klebsiella pneumoniae	NA	Yes		GCA_000566985.1	PRJNA219269	SAMN02356599	1400172	5417365	5202	57.36	7	7.991515152	0.02	0.06	2.75	1.260975517	1.908876298	2118	5.767012687	5
2597489921	2597489921	Klebsiella	Bacteria	Proteobacteria	Gammaproteobacteria	Enterobacterales	Enterobacteriaceae	Klebsiella	Klebsiella pneumoniae	NA	Yes		GCA_000406745.1	PRJNA193165	SAMN02141992	1304921	5488293	5362	57.25	1	7.991515152	0.02	0.08	2.69	1.314294895	1.912962096	2137	5.800074599	3
2597489922	2597489922-cluster	Klebsiella	Bacteria	Proteobacteria	Gammaproteobacteria	Enterobacterales	Enterobacteriaceae	Klebsiella	Klebsiella pneumoniae	NA	Yes		GCA_000406885.1	PRJNA193169	SAMN02141995	1304924	5398867	5262	57.35	1	7.991515152	0.02	0.06	2.75	1.233158264	1.902725564	2128	5.853287723	4
2597489924	2597489924-cluster	Klebsiella	Bacteria	Proteobacteria	Gammaproteobacteria	Enterobacterales	Enterobacteriaceae	Klebsiella	Klebsiella pneumoniae	NA	Yes		GCA_000406865.1	PRJNA193168	SAMN02141994	1304923	5558834	5462	57.05	1	7.991515152	0.02	0.12	2.6	1.380785868	1.913510986	2139	5.584035152	5
2597490161	2597490161-cluster	Klebsiella	Bacteria	Proteobacteria	Gammaproteobacteria	Enterobacterales	Enterobacteriaceae	Klebsiella	Klebsiella pneumoniae	NA	Yes		GCA_000739495.1	PRJNA248655		573	5510332	5352	57.26	8	7.991515152	0.02	0.09	2.68	1.306279913	1.941729323	2128	5.717488789	3
2597490169	2597490169-cluster	Klebsiella	Bacteria	Proteobacteria	Gammaproteobacteria	Enterobacterales	Enterobacteriaceae	Klebsiella	Klebsiella pneumoniae	NA	Yes	Host	GCA_000742755.1	PRJNA253462		72407	5374834	5086	57.37	8	7.991515152	0.02	0.07	2.7	1.240365973	1.924976258	2106	5.957530476	2
2602041577	2602041577	Klebsiella	Bacteria	Proteobacteria	Gammaproteobacteria	Enterobacterales	Enterobacteriaceae	Klebsiella	Klebsiella pneumoniae	NA	Yes		GCA_000444855	PRJNA211612	SAMN02570520	1357295	5121641	4993	57.61	1	7.991515152	0.08	-0.02	2.95	1.220075516	1.859195402	2088	5.808131384	3
2609459865	2609459865-cluster	Klebsiella	Bacteria	Proteobacteria	Gammaproteobacteria	Enterobacterales	Enterobacteriaceae	Klebsiella	Klebsiella pneumoniae	NA	Yes		GCA_000693775.1	PRJNA234209	SAMN02581342	1438746	5791101	5661	57.01	10	7.991515152	0.02	0.16	2.52	1.487278886	1.957654723	2149	5.52905847	7
2609459866	2609459866-cluster	Klebsiella	Bacteria	Proteobacteria	Gammaproteobacteria	Enterobacterales	Enterobacteriaceae	Klebsiella	Klebsiella pneumoniae	NA	Yes		GCA_000633775.1	PRJNA234211	SAMN02581344	1438748	5787808	5669	56.97	7	7.991515152	0.02	0.16	2.51	1.520470093	1.94199536	2155	5.521255953	5
2609459871	2609459871	Klebsiella	Bacteria	Proteobacteria	Gammaproteobacteria	Enterobacterales	Enterobacteriaceae	Klebsiella	Klebsiella pneumoniae	NA	Yes		GCA_000694875.1	PRJNA234135	SAMN02581268	1438807	5390412	5237	57.36	8	7.991515152	0.02	0.08	2.69	1.085364777	1.922046868	2091	5.671185793	3
2609459875	2609459875-cluster	Klebsiella	Bacteria	Proteobacteria	Gammaproteobacteria	Enterobacterales	Enterobacteriaceae	Klebsiella	Klebsiella pneumoniae	NA	Yes		GCA_000693275.1	PRJNA234181	SAMN02581314	1438718	5911899	5803	56.94	10	7.991515152	0.02	0.18	2.47	1.525765007	1.981927711	2158	5.497156643	6
2609459880	2609459880-cluster	Klebsiella	Bacteria	Proteobacteria	Gammaproteobacteria	Enterobacterales	Enterobacteriaceae	Klebsiella	Klebsiella pneumoniae	NA	Yes		GCA_000693095.1	PRJNA234168	SAMN02581301	1438705	5987097	5873	56.48	10	7.991515152	0.02	0.26	2.31	1.670391493	1.955916473	2155	5.278392644	6
2609459885	2609459885-cluster	Klebsiella	Bacteria	Proteobacteria	Gammaproteobacteria	Enterobacterales	Enterobacteriaceae	Klebsiella	Klebsiella pneumoniae	NA	Yes		GCA_000694515.1	PRJNA234263	SAMN02581396	1438787	5378089	5160	57.41	7	7.991515152	0.04	0.06	2.74	1.190747446	1.908788599	2105	5.717054264	3
2609459890	2609459890-cluster	Klebsiella	Bacteria	Proteobacteria	Gammaproteobacteria	Enterobacterales	Enterobacteriaceae	Klebsiella	Klebsiella pneumoniae	NA	Yes		GCA_000693115.1	PRJNA234169	SAMN02581302	1438706	5506915	5282	57.24	6	7.991515152	0.02	0.12	2.6	1.29559696	1.93828892	2139	5.755395683	3
2609459891	2609459891-cluster	Klebsiella	Bacteria	Proteobacteria	Gammaproteobacteria	Enterobacterales	Enterobacteriaceae	Klebsiella	Klebsiella pneumoniae	NA	Yes		GCA_000693195.1	PRJNA234175	SAMN02581308	1438712	5886108	5758	56.95	10	7.991515152	0.02	0.17	2.48	1.545302843	1.969879518	2158	5.522750955	8
2609459899	2609459899	Klebsiella	Bacteria	Proteobacteria	Gammaproteobacteria	Enterobacterales	Enterobacteriaceae	Klebsiella	Klebsiella pneumoniae	NA	Yes		GCA_000694655.1	PRJNA234111	SAMN02581244	1438794	5604713	5499	57.05	7	7.991515152	0.02	0.13	2.58	1.494830633	1.926553672	2124	5.637388616	5
2609459906	2609459906	Klebsiella	Bacteria	Proteobacteria	Gammaproteobacteria	Enterobacterales	Enterobacteriaceae	Klebsiella	Klebsiella pneumoniae	NA	Yes		GCA_000688555.1	PRJNA234185	SAMN02581318	1438722	5714328	5577	57.01	7	7.991515152	0.02	0.15	2.53	1.48287217	1.934326968	2147	5.576474807	3
2609459914	2609459914-cluster	Klebsiella	Bacteria	Proteobacteria	Gammaproteobacteria	Enterobacterales	Enterobacteriaceae	Klebsiella	Klebsiella pneumoniae	NA	Yes		GCA_000688215.1	PRJNA234115	SAMN02581248	1438798	5757699	5545	56.87	5	7.991515152	0.04	0.11	2.61	1.55188562	1.935318753	2149	5.608656447	4
2609459917	2609459917	Klebsiella	Bacteria	Proteobacteria	Gammaproteobacteria	Enterobacterales	Enterobacteriaceae	Klebsiella	Klebsiella pneumoniae	NA	Yes		GCA_000633755.1	PRJNA234216	SAMN02581349	1438753	5561012	5491	57.09	5	7.991515152	0.02	0.11	2.61	1.464583382	1.913308341	2134	5.572755418	4
2609459918	2609459918	Klebsiella	Bacteria	Proteobacteria	Gammaproteobacteria	Enterobacterales	Enterobacteriaceae	Klebsiella	Klebsiella pneumoniae	NA	Yes		GCA_000693895.1	PRJNA234217	SAMN02581350	1438754	5673509	5428	57.09	6	7.991515152	0.02	0.13	2.58	1.390577643	1.975198877	2137	5.784819455	4
2609459921	2609459921	Klebsiella	Bacteria	Proteobacteria	Gammaproteobacteria	Enterobacterales	Enterobacteriaceae	Klebsiella	Klebsiella pneumoniae	NA	Yes		GCA_000694815.1	PRJNA234129	SAMN02581262	1438803	5361398	5148	57.3	8	7.991515152	0.04	0.09	2.67	1.205124766	1.934316992	2101	5.827505828	2
2609459927	2609459927	Klebsiella	Bacteria	Proteobacteria	Gammaproteobacteria	Enterobacterales	Enterobacteriaceae	Klebsiella	Klebsiella pneumoniae	NA	Yes		GCA_000694455.1	PRJNA234251	SAMN02581384	1438783	5474225	5294	57.06	6	7.991515152	0.17	0.12	2.59	1.339728032	1.923076923	2119	5.704571213	3
2609459931	2609459931	Klebsiella	Bacteria	Proteobacteria	Gammaproteobacteria	Enterobacterales	Enterobacteriaceae	Klebsiella	Klebsiella pneumoniae	NA	Yes		GCA_000633735.1	PRJNA234229	SAMN02581362	1438766	5590613	5451	57.14	8	7.991515152	0.02	0.11	2.61	1.424158309	1.924192794	2137	5.613648872	5
2609459932	2609459932-cluster	Klebsiella	Bacteria	Proteobacteria	Gammaproteobacteria	Enterobacterales	Enterobacteriaceae	Klebsiella	Klebsiella pneumoniae	NA	Yes		GCA_000694235.1	PRJNA234235	SAMN02581368	1438772	5392539	5169	57.36	4	7.991515152	0.04	0.06	2.73	1.279400832	1.907020873	2108	5.784484426	3
2609459935	2609459935-cluster	Klebsiella	Bacteria	Proteobacteria	Gammaproteobacteria	Enterobacterales	Enterobacteriaceae	Klebsiella	Klebsiella pneumoniae	NA	Yes		GCA_000693075.1	PRJNA234123	SAMN02581256	1438704	5234458	4988	57.53	5	7.991515152	0.04	0.02	2.85	1.032246549	1.911665867	2083	5.954290297	0
2609459940	2609459940-cluster	Klebsiella	Bacteria	Proteobacteria	Gammaproteobacteria	Enterobacterales	Enterobacteriaceae	Klebsiella	Klebsiella pneumoniae	NA	Yes		GCA_000694575.1	PRJNA234107	SAMN02581240	1438790	5689434	5582	57.13	9	7.991515152	0.02	0.11	2.61	1.389716471	1.94795539	2152	5.678968112	6
2609459942	2609459942-cluster	Klebsiella	Bacteria	Proteobacteria	Gammaproteobacteria	Enterobacterales	Enterobacteriaceae	Klebsiella	Klebsiella pneumoniae	NA	Yes		GCA_000694635.1	PRJNA234110	SAMN02581243	1438793	5672468	5517	57.01	7	7.991515152	0.05	0.17	2.48	1.182328708	1.943123543	2145	5.618995831	4
2609459944	2609459944-cluster	Klebsiella	Bacteria	Proteobacteria	Gammaproteobacteria	Enterobacterales	Enterobacteriaceae	Klebsiella	Klebsiella pneumoniae	NA	Yes		GCA_000688635.1	PRJNA234177	SAMN02581310	1438714	5626000	5483	57.13	6	7.991515152	0.02	0.12	2.59	1.435761954	1.928104575	2142	5.635600948	5
2609459946	2609459946	Klebsiella	Bacteria	Proteobacteria	Gammaproteobacteria	Enterobacterales	Enterobacteriaceae	Klebsiella	Klebsiella pneumoniae	NA	Yes		GCA_000694535.1	PRJNA234264	SAMN02581397	1438788	5834689	5639	56.78	5	7.991515152	0.02	0.14	2.56	1.601253461	1.948467967	2154	5.497428622	4
2609459950	2609459950	Klebsiella	Bacteria	Proteobacteria	Gammaproteobacteria	Enterobacterales	Enterobacteriaceae	Klebsiella	Klebsiella pneumoniae	NA	Yes		GCA_000688195.1	PRJNA234133	SAMN02581266	1438805	5155975	4946	57.65	6	7.991515152	0.02	-0.01	2.91	1.02506648	1.916626506	2075	5.984634048	2
2609459955	2609459955	Klebsiella	Bacteria	Proteobacteria	Gammaproteobacteria	Enterobacterales	Enterobacteriaceae	Klebsiella	Klebsiella pneumoniae	NA	Yes		GCA_000694195.1	PRJNA234233	SAMN02581366	1438770	5845326	5715	56.98	8	7.991515152	0.02	0.16	2.5	1.460094424	1.967906977	2150	5.494313211	8
2609459973	2609459973	Klebsiella	Bacteria	Proteobacteria	Gammaproteobacteria	Enterobacterales	Enterobacteriaceae	Klebsiella	Klebsiella pneumoniae	NA	Yes		GCA_000688535.1	PRJNA234190	SAMN02581323	1438727	5565484	5376	57.13	9	7.991515152	0.02	0.13	2.57	1.370162027	1.940677966	2124	5.84077381	3
2609459976	2609459976-cluster	Klebsiella	Bacteria	Proteobacteria	Gammaproteobacteria	Enterobacterales	Enterobacteriaceae	Klebsiella	Klebsiella pneumoniae	NA	Yes		GCA_000693015.1	PRJNA234156	SAMN02581289	1438701	5757888	5659	57.1	9	7.991515152	0.02	0.13	2.58	1.434473365	1.968779124	2146	5.637038346	7
2609459977	2609459977	Klebsiella	Bacteria	Proteobacteria	Gammaproteobacteria	Enterobacterales	Enterobacteriaceae	Klebsiella	Klebsiella pneumoniae	NA	Yes		GCA_000693035.1	PRJNA234157	SAMN02581290	1438702	5499558	5323	57.21	7	7.991515152	0.04	0.11	2.63	1.136081078	1.91728972	2140	5.936501973	5
2609459978	2609459978	Klebsiella	Bacteria	Proteobacteria	Gammaproteobacteria	Enterobacterales	Enterobacteriaceae	Klebsiella	Klebsiella pneumoniae	NA	Yes		GCA_000693215.1	PRJNA234176	SAMN02581309	1438713	5861535	5718	56.95	9	7.991515152	0.02	0.17	2.48	1.507960408	1.968416163	2153	5.508919203	8
2609459980	2609459980-cluster	Klebsiella	Bacteria	Proteobacteria	Gammaproteobacteria	Enterobacterales	Enterobacteriaceae	Klebsiella	Klebsiella pneumoniae	NA	Yes		GCA_000688155.1	PRJNA234262	SAMN02581395	1438786	5753353	5544	56.86	7	7.991515152	0.04	0.12	2.61	1.58793184	1.934792734	2147	5.60966811	3
2609459981	2609459981	Klebsiella	Bacteria	Proteobacteria	Gammaproteobacteria	Enterobacterales	Enterobacteriaceae	Klebsiella	Klebsiella pneumoniae	NA	Yes		GCA_000694555.1	PRJNA234265	SAMN02581398	1438789	4941468	4818	57.67	10	7.991515152	0.02	0.21	2.41	0.659020316	1.791117618	2049	5.188875052	6
2609459982	2609459982-cluster	Klebsiella	Bacteria	Proteobacteria	Gammaproteobacteria	Enterobacterales	Enterobacteriaceae	Klebsiella	Klebsiella pneumoniae	NA	Yes		GCA_000693575.1	PRJNA234199	SAMN02581332	1438736	5864502	5744	56.93	7	7.991515152	0.02	0.17	2.48	1.474570578	1.976268032	2149	5.55362117	7
2609460148	2609460148-cluster	unclassified	Bacteria	Proteobacteria	Gammaproteobacteria	Enterobacterales	Enterobacteriaceae	Klebsiella	Klebsiella pneumoniae	NA	Yes		GCA_000742135.1	PRJNA244567	SAMN02870152	0	5544684	5317	57	7	NA	0.02	0.14	2.55	1.424095861	1.904064272	2116	5.454203498	4
2609460255	2609460255	Klebsiella	Bacteria	Proteobacteria	Gammaproteobacteria	Enterobacterales	Enterobacteriaceae	Klebsiella	Klebsiella pneumoniae	NA	Yes		GCA_000710855.1	PRJNA235244	SAMN02869886	1449984	5398530	5213	57.08	1	7.991515152	0.02	0.14	2.54	1.177262497	1.926701571	2101	5.812392097	1
2609460259	2609460259	Klebsiella	Bacteria	Proteobacteria	Gammaproteobacteria	Enterobacterales	Enterobacteriaceae	Klebsiella	Klebsiella pneumoniae	NA	Yes		GCA_000699345.1	PRJNA236582	SAMN02640651	1455604	5580381	5438	57.3	6	7.991515152	0.02	0.12	2.61	1.142290995	1.923656927	2122	5.406399412	2
2609460294	2609460294	Klebsiella	Bacteria	Proteobacteria	Gammaproteobacteria	Enterobacterales	Enterobacteriaceae	Klebsiella	Klebsiella pneumoniae	NA	Yes		GCA_000699405.1	PRJNA236578	SAMN02640649	1455602	5563933	5454	57.28	5	7.991515152	0.11	0.11	2.61	1.391099017	1.960821787	2093	5.64723139	4
2609460296	2609460296	Klebsiella	Bacteria	Proteobacteria	Gammaproteobacteria	Enterobacterales	Enterobacteriaceae	Klebsiella	Klebsiella pneumoniae	NA	Yes		GCA_000699425.1	PRJNA236583	SAMN02640652	1455605	5676944	5573	57.31	5	7.991515152	0.07	-0.01	2.92	1.542267922	1.956419869	2134	5.652251929	1
2617271132	2617271132	Klebsiella	Bacteria	Proteobacteria	Gammaproteobacteria	Enterobacterales	Enterobacteriaceae	Klebsiella	Klebsiella pneumoniae	NA	Yes		GCA_000529645.1	PRJEB4361	SAMEA3138861	1379688	5492681	5245	57.18	1	7.991515152	0.04	0.11	2.63	1.297421815	1.930549038	2131	5.891325071	3
2617271133	2617271133-cluster	Klebsiella	Bacteria	Proteobacteria	Gammaproteobacteria	Enterobacterales	Enterobacteriaceae	Klebsiella	Klebsiella pneumoniae	NA	Yes		GCA_000529775.1	PRJEB4362	SAMEA3138865	1379689	5463228	5289	57.26	1	7.991515152	0.06	0.16	2.51	1.113080009	1.922169811	2120	5.709964076	1
2617271135	2617271135-cluster	Klebsiella	Bacteria	Proteobacteria	Gammaproteobacteria	Enterobacterales	Enterobacteriaceae	Klebsiella	Klebsiella pneumoniae	NA	Yes		GCA_000723925.1	PRJEB4160	SAMEA3139054	573	4063409	4071	57.57	1	7.991515152	0.07	-0.3	3.79	3.49046533	1.70520893	1747	5.232129698	2
2617271167	2617271167-cluster	Klebsiella	Bacteria	Proteobacteria	Gammaproteobacteria	Enterobacterales	Enterobacteriaceae	Klebsiella	Klebsiella pneumoniae	NA	Yes		GCA_000529425	PRJEB4821	SAMEA3138855	1432561	2190158	2878	55.46	5	7.991515152	0.56	0.21	2.4	0.778551354	1.345804989	882	3.752605976	0
2619619088	2619619088	Klebsiella	Bacteria	Proteobacteria	Gammaproteobacteria	Enterobacterales	Enterobacteriaceae	Klebsiella	Klebsiella pneumoniae	NA	Yes	Host	GCA_000313465.1	PRJEB547	SAMEA2272556	1185419	5526679	5592	57.05	2	7.991515152	0.05	0.08	2.69	1.581957897	1.921867322	2035	5.400572246	4
2627853770	2627853770	Klebsiella	Bacteria	Proteobacteria	Gammaproteobacteria	Enterobacterales	Enterobacteriaceae	Klebsiella	Klebsiella pneumoniae	NA	Yes		GCA_001008725.1	PRJNA278984	SAMN03435903	72407	5821835	5740	57.01	8	7.991515152	0.02	0.15	2.54	1.470893894	1.963737796	2151	5.522648084	7
2627853854	2627853854	unclassified	Bacteria	Proteobacteria	Gammaproteobacteria	Enterobacterales	Enterobacteriaceae	Klebsiella	Klebsiella pneumoniae	NA	Yes		GCA_000813205.1	PRJNA217289	SAMN03274239	0	5329385	5092	57.49	8	NA	0.02	0.04	2.79	1.111368218	1.922454805	2102	5.911233307	4
2630968806	2630968806	Klebsiella	Bacteria	Proteobacteria	Gammaproteobacteria	Enterobacterales	Enterobacteriaceae	Klebsiella	Klebsiella pneumoniae	NA	Yes		GCA_000814805.1	PRJNA217288	SAMN03097203	1392499	5341039	5041	57.23	8	7.991515152	0.06	0.11	2.62	1.155330316	1.930787589	2095	5.812338822	0
2634166475	2634166475	Klebsiella	Bacteria	Proteobacteria	Gammaproteobacteria	Enterobacterales	Enterobacteriaceae	Klebsiella	Klebsiella pneumoniae	NA	Yes		GCA_000968155.1	PRJEB99	SAMEA3283117	1205678	5655684	5482	57.1	8	7.991515152	0.04	0.16	2.51	1.416949167	1.945121951	2132	5.490696826	4
2636415930	2636415930-cluster	Klebsiella	Bacteria	Proteobacteria	Gammaproteobacteria	Enterobacterales	Enterobacteriaceae	Klebsiella	Klebsiella pneumoniae	NA	Yes		GCA_000826605.1	PRJEB1319	SAMEA3140027	1285373	5647379	5551	57.03	1	7.991515152	0.02	0.13	2.57	1.385154738	1.946604215	2135	5.566564583	4
2636416133	2636416133-cluster	Klebsiella	Bacteria	Proteobacteria	Gammaproteobacteria	Enterobacterales	Enterobacteriaceae	Klebsiella	Klebsiella pneumoniae	NA	Yes		GCA_000530175.1	PRJEB4817	SAMEA3138876	1432558	4358338	6206	55.25	11	7.991515152	0.15	0.44	1.98	1.366255103	1.600430416	1394	3.399935546	3
2636416134	2636416134	Klebsiella	Bacteria	Proteobacteria	Gammaproteobacteria	Enterobacterales	Enterobacteriaceae	Klebsiella	Klebsiella pneumoniae	NA	Yes		GCA_000529745.1	PRJEB4813	SAMEA3138864	1432554	4551786	6010	55.76	14	7.991515152	0.03	0.41	2.03	1.000055759	1.65374677	1548	3.793677205	0
2636416154	2636416154	Klebsiella	Bacteria	Proteobacteria	Gammaproteobacteria	Enterobacterales	Enterobacteriaceae	Klebsiella	Klebsiella pneumoniae	NA	Yes		GCA_000529485.1	PRJEB4777	SAMEA3138856	1411646	4135541	6269	54.6	13	7.991515152	0.03	0.66	1.65	1.223427031	1.592483419	1357	3.700749721	0
2636416164	2636416164-cluster	Klebsiella	Bacteria	Proteobacteria	Gammaproteobacteria	Enterobacterales	Enterobacteriaceae	Klebsiella	Klebsiella pneumoniae	NA	Yes		GCA_000529895.1	PRJEB4811	SAMEA3138868	1432552	4842194	6650	55.92	13	7.991515152	0.15	0.41	2.02	1.178343244	1.668164313	1558	3.879699248	1
2648501668	2648501668	Klebsiella	Bacteria	Proteobacteria	Gammaproteobacteria	Enterobacterales	Enterobacteriaceae	Klebsiella	Klebsiella pneumoniae	NA	Yes		GCA_001443245.1	PRJNA294947	SAMN04046648	1714265	5726087	5613	57.06	8	7.991515152	0.07	0.17	2.5	1.408355491	1.936041083	2142	5.701051131	3
2648501876	2648501876	Klebsiella	Bacteria	Proteobacteria	Gammaproteobacteria	Enterobacterales	Enterobacteriaceae	Klebsiella	Klebsiella pneumoniae	NA	Yes		GCA_000982045.1	PRJNA223626	SAMN03486513	1409965	5586926	5497	57.18	6	7.991515152	0	0.1	2.64	1.393532411	1.931551805	2133	5.694014917	5
2657244968	2657244968	Klebsiella	Bacteria	Proteobacteria	Gammaproteobacteria	Enterobacterales	Enterobacteriaceae	Klebsiella	Klebsiella pneumoniae	NA	Yes		GCA_001033385.1	PRJNA271899	SAMN03280381	573	5795345	5659	56.56	7	7.991515152	0	0.22	2.38	1.592407117	1.931743806	2139	5.389644814	5
2657245001	2657245001-cluster	Klebsiella	Bacteria	Proteobacteria	Gammaproteobacteria	Enterobacterales	Enterobacteriaceae	Klebsiella	Klebsiella pneumoniae	NA	Yes		GCA_001032705.1	PRJNA271899	SAMN03280338	573	5814339	5714	57.03	6	7.991515152	0	0.16	2.51	1.479244496	1.967996289	2156	5.512775639	7
2657245053	2657245053	Klebsiella	Bacteria	Proteobacteria	Gammaproteobacteria	Enterobacterales	Enterobacteriaceae	Klebsiella	Klebsiella pneumoniae	NA	Yes		GCA_001033835.1	PRJNA271899	SAMN03280404	573	5874808	5699	56.8	7	7.991515152	0.04	0.13	2.57	1.571063727	1.961057024	2157	5.439550798	5
2657245097	2657245097-cluster	Klebsiella	Bacteria	Proteobacteria	Gammaproteobacteria	Enterobacterales	Enterobacteriaceae	Klebsiella	Klebsiella pneumoniae	NA	Yes		GCA_001182585.1	PRJEB7661	SAMEA3108427	573	5707510	5709	57.15	5	7.991515152	0	0.12	2.61	1.399046118	1.937937471	2143	5.552636188	6
2657245120	2657245120-cluster	Klebsiella	Bacteria	Proteobacteria	Gammaproteobacteria	Enterobacterales	Enterobacteriaceae	Klebsiella	Klebsiella pneumoniae	NA	Yes		GCA_001032665.1	PRJNA271899	SAMN03280333	573	5819390	5701	57.01	10	7.991515152	0	0.16	2.51	1.507492815	1.970752089	2154	5.52534643	6
2657245431	2657245431	Klebsiella	Bacteria	Proteobacteria	Gammaproteobacteria	Enterobacterales	Enterobacteriaceae	Klebsiella	Klebsiella pneumoniae	NA	Yes		GCA_001031875.1	PRJNA271899	SAMN03280287	573	5408999	5288	57.48	6	7.991515152	0.08	0.13	2.57	1.063092665	1.924880383	2090	5.729954614	4
2657245449	2657245449	Klebsiella	Bacteria	Proteobacteria	Gammaproteobacteria	Enterobacterales	Enterobacteriaceae	Klebsiella	Klebsiella pneumoniae	NA	Yes		GCA_001034325.1	PRJNA271899	SAMN03280430	573	5747889	5662	57.12	9	7.991515152	0.09	0.12	2.59	1.443942978	1.959497207	2148	5.616389968	6
2657245497	2657245497	Klebsiella	Bacteria	Proteobacteria	Gammaproteobacteria	Enterobacterales	Enterobacteriaceae	Klebsiella	Klebsiella pneumoniae	NA	Yes		GCA_001031895.1	PRJNA271899	SAMN03280288	573	5280155	5047	57.5	6	7.991515152	0.12	0.05	2.76	1.143579338	1.919447092	2098	5.765801466	0
2657245501	2657245501-cluster	Klebsiella	Bacteria	Proteobacteria	Gammaproteobacteria	Enterobacterales	Enterobacteriaceae	Klebsiella	Klebsiella pneumoniae	NA	Yes		GCA_001185915.1	PRJNA271899	SAMN03280279	573	5585453	5454	57.11	6	7.991515152	0.06	0.13	2.58	1.409556386	1.955419991	2131	5.757242391	3
2657245510	2657245510	Klebsiella	Bacteria	Proteobacteria	Gammaproteobacteria	Enterobacterales	Enterobacteriaceae	Klebsiella	Klebsiella pneumoniae	NA	Yes		GCA_001471095.1	PRJNA278620	SAMN03420999	573	5478596	6597	57.2	4	7.991515152	0.14	0.18	2.46	0.692671867	1.775214592	1864	4.320145521	2
2657245622	2657245622	Klebsiella	Bacteria	Proteobacteria	Gammaproteobacteria	Enterobacterales	Enterobacteriaceae	Klebsiella	Klebsiella pneumoniae	NA	Yes		GCA_001031625.1	PRJNA271899	SAMN03280272	573	5643761	5607	57.01	7	7.991515152	0	0.13	2.57	1.504848847	1.941647059	2125	5.510968432	6
2660237906	2660237906	Klebsiella	Bacteria	Proteobacteria	Gammaproteobacteria	Enterobacterales	Enterobacteriaceae	Klebsiella	Klebsiella pneumoniae	NA	Yes		GCA_001032875.1	PRJNA271899	SAMN03280349	573	5554451	5464	57.29	10	7.991515152	0	0.09	2.67	1.322341972	1.952741021	2116	5.655197657	6
2660237926	2660237926	Klebsiella	Bacteria	Proteobacteria	Gammaproteobacteria	Enterobacterales	Enterobacteriaceae	Klebsiella	Klebsiella pneumoniae	NA	Yes		GCA_001032445.1	PRJNA271899	SAMN03280318	573	5817081	5711	56.98	10	7.991515152	0	0.16	2.51	1.446142373	1.972080037	2149	5.533181579	7
2660238062	2660238062	Klebsiella	Bacteria	Proteobacteria	Gammaproteobacteria	Enterobacterales	Enterobacteriaceae	Klebsiella	Klebsiella pneumoniae	NA	Yes		GCA_001182505.1	PRJEB7661	SAMEA3108423	573	5701522	5713	57.15	3	7.991515152	0.02	0.12	2.61	1.425612175	1.936945353	2141	5.566252407	7
2660238072	2660238072	Klebsiella	Bacteria	Proteobacteria	Gammaproteobacteria	Enterobacterales	Enterobacteriaceae	Klebsiella	Klebsiella pneumoniae	NA	Yes		GCA_001034205.1	PRJNA271899	SAMN03280423	573	5571786	5427	57.11	9	7.991515152	0.2	0.12	2.59	1.368921322	1.947094946	2117	5.620047909	2
2660238187	2660238187	Klebsiella	Bacteria	Proteobacteria	Gammaproteobacteria	Enterobacterales	Enterobacteriaceae	Klebsiella	Klebsiella pneumoniae	NA	Yes		GCA_001030715.1	PRJNA271899	SAMN03280220	573	5640081	5503	57.16	8	7.991515152	0	0.12	2.6	1.401710703	1.94540364	2143	5.615119026	6
2660238291	2660238291-cluster	Klebsiella	Bacteria	Proteobacteria	Gammaproteobacteria	Enterobacterales	Enterobacteriaceae	Klebsiella	Klebsiella pneumoniae	NA	Yes		GCA_001033765.1	PRJNA271899	SAMN03280401	573	5243924	5046	57.48	5	7.991515152	0.08	0.04	2.8	1.193628424	1.913479924	2092	5.965120888	4
2660238317	2660238317	Klebsiella	Bacteria	Proteobacteria	Gammaproteobacteria	Enterobacterales	Enterobacteriaceae	Klebsiella	Klebsiella pneumoniae	NA	Yes		GCA_001182625.1	PRJEB7661	SAMEA3108429	573	5709204	5706	57.14	6	7.991515152	0	0.12	2.61	1.411322896	1.937995338	2145	5.555555556	7
2660238369	2660238369-cluster	Klebsiella	Bacteria	Proteobacteria	Gammaproteobacteria	Enterobacterales	Enterobacteriaceae	Klebsiella	Klebsiella pneumoniae	NA	Yes		GCA_001032765.1	PRJNA271899	SAMN03280341	573	5849535	5737	56.96	6	7.991515152	0	0.17	2.49	1.519836113	1.972183588	2157	5.525535994	6
2660238397	2660238397-cluster	Klebsiella	Bacteria	Proteobacteria	Gammaproteobacteria	Enterobacterales	Enterobacteriaceae	Klebsiella	Klebsiella pneumoniae	NA	Yes		GCA_001033505.1	PRJNA271899	SAMN03280387	573	5504334	5314	57.03	7	7.991515152	0.04	0.13	2.58	1.418949817	1.934854969	2103	5.626646594	3
2660238459	2660238459	Klebsiella	Bacteria	Proteobacteria	Gammaproteobacteria	Enterobacterales	Enterobacteriaceae	Klebsiella	Klebsiella pneumoniae	NA	Yes		GCA_001030945.1	PRJNA271899	SAMN03280234	573	5546974	5474	57.22	1	7.991515152	0	0.09	2.67	1.396262553	1.941674506	2126	5.699671173	6
2660238469	2660238469-cluster	Klebsiella	Bacteria	Proteobacteria	Gammaproteobacteria	Enterobacterales	Enterobacteriaceae	Klebsiella	Klebsiella pneumoniae	NA	Yes		GCA_001033365.1	PRJNA271899	SAMN03280376	573	5829425	5727	56.99	8	7.991515152	0	0.16	2.51	1.447573352	1.974848626	2147	5.535184215	7
2660238528	2660238528	Klebsiella	Bacteria	Proteobacteria	Gammaproteobacteria	Enterobacterales	Enterobacteriaceae	Klebsiella	Klebsiella pneumoniae	NA	Yes		GCA_001182545.1	PRJEB7661	SAMEA3108425	573	5629108	5641	57.22	5	7.991515152	0	0.1	2.65	1.375796831	1.931276297	2139	5.619570998	7
2660238613	2660238613	Klebsiella	Bacteria	Proteobacteria	Gammaproteobacteria	Enterobacterales	Enterobacteriaceae	Klebsiella	Klebsiella pneumoniae	NA	Yes		GCA_001185775.1	PRJNA271899	SAMN03280337	573	5681918	5561	57.09	5	7.991515152	0	0.13	2.57	1.481330024	1.951936538	2143	5.592519331	6
2660238627	2660238627	Klebsiella	Bacteria	Proteobacteria	Gammaproteobacteria	Enterobacterales	Enterobacteriaceae	Klebsiella	Klebsiella pneumoniae	NA	Yes		GCA_001182605.1	PRJEB7661	SAMEA3108428	573	5503414	5474	57.31	3	7.991515152	0	0.07	2.72	1.283009801	1.911267606	2130	5.663134819	7
2660238648	2660238648	Klebsiella	Bacteria	Proteobacteria	Gammaproteobacteria	Enterobacterales	Enterobacteriaceae	Klebsiella	Klebsiella pneumoniae	NA	Yes		GCA_001031715.1	PRJNA271899	SAMN03280278	573	5825392	5704	56.98	5	7.991515152	0	0.16	2.5	1.459670858	1.971256375	2157	5.504908836	6
2660238711	2660238711	Klebsiella	Bacteria	Proteobacteria	Gammaproteobacteria	Enterobacterales	Enterobacteriaceae	Klebsiella	Klebsiella pneumoniae	NA	Yes		GCA_001463475.1	PRJNA295003	SAMN04158327	573	5668008	5490	57.01	2	7.991515152	0	0.16	2.51	1.458529687	1.935393258	2136	5.755919854	2
2663762645	2663762645	Klebsiella	Bacteria	Proteobacteria	Gammaproteobacteria	Enterobacterales	Enterobacteriaceae	Klebsiella	Klebsiella pneumoniae	NA	Yes		GCA_001463215.1	PRJNA295003	SAMN04158306	573	5565184	5433	57.13	1	7.991515152	0.02	0.14	2.56	1.319230933	1.920391061	2148	5.669059452	4
2663762877	2663762877	Klebsiella	Bacteria	Proteobacteria	Gammaproteobacteria	Enterobacterales	Enterobacteriaceae	Klebsiella	Klebsiella pneumoniae	NA	Yes		GCA_001031155.1	PRJNA271899	SAMN03280244	573	5803407	5692	56.9	7	7.991515152	0	0.18	2.48	1.538468862	1.95988806	2144	5.446240337	6
2663762896	2663762896	Klebsiella	Bacteria	Proteobacteria	Gammaproteobacteria	Enterobacterales	Enterobacteriaceae	Klebsiella	Klebsiella pneumoniae	NA	Yes		GCA_001032355.1	PRJNA271899	SAMN03280311	573	5844820	5752	56.96	7	7.991515152	0	0.17	2.5	1.473659008	1.970246397	2151	5.511126565	6
2663762913	2663762913-cluster	Klebsiella	Bacteria	Proteobacteria	Gammaproteobacteria	Enterobacterales	Enterobacteriaceae	Klebsiella	Klebsiella pneumoniae	NA	Yes		GCA_001033745.1	PRJNA271899	SAMN03280399	573	5456728	5241	57.36	7	7.991515152	0.02	0.1	2.65	1.206511948	1.942723005	2130	5.838580424	1
2663762918	2663762918	Klebsiella	Bacteria	Proteobacteria	Gammaproteobacteria	Enterobacterales	Enterobacteriaceae	Klebsiella	Klebsiella pneumoniae	NA	Yes		GCA_001031235.1	PRJNA271899	SAMN03280249	573	5818573	5700	57.01	7	7.991515152	0.02	0.16	2.52	1.473392268	1.972609099	2154	5.596491228	6
2663762989	2663762989	Klebsiella	Bacteria	Proteobacteria	Gammaproteobacteria	Enterobacterales	Enterobacteriaceae	Klebsiella	Klebsiella pneumoniae	NA	Yes		GCA_001031635.1	PRJNA271899	SAMN03280274	573	5852410	5732	57.01	4	7.991515152	0	0.16	2.5	1.449232873	1.968416163	2153	5.530355897	7
2663763029	2663763029	Klebsiella	Bacteria	Proteobacteria	Gammaproteobacteria	Enterobacterales	Enterobacteriaceae	Klebsiella	Klebsiella pneumoniae	NA	Yes		GCA_001032935.1	PRJNA271899	SAMN03280352	573	5553533	5469	57.28	8	7.991515152	0	0.09	2.66	1.343667131	1.956028369	2115	5.631742549	8
2663763307	2663763307	Klebsiella	Bacteria	Proteobacteria	Gammaproteobacteria	Enterobacterales	Enterobacteriaceae	Klebsiella	Klebsiella pneumoniae	NA	Yes		GCA_001032225.1	PRJNA271899	SAMN03280305	573	5848478	5738	56.96	9	7.991515152	0	0.17	2.49	1.50622328	1.975348837	2150	5.507145347	7
2663763362	2663763362	Klebsiella	Bacteria	Proteobacteria	Gammaproteobacteria	Enterobacterales	Enterobacteriaceae	Klebsiella	Klebsiella pneumoniae	NA	Yes		GCA_001033685.1	PRJNA271899	SAMN03280397	573	4963246	4812	58.22	3	7.991515152	0.02	-0.19	3.43	0.954865177	1.896398619	2027	5.798004988	0
2663763368	2663763368	Klebsiella	Bacteria	Proteobacteria	Gammaproteobacteria	Enterobacterales	Enterobacteriaceae	Klebsiella	Klebsiella pneumoniae	NA	Yes		GCA_001471145.1	PRJNA278620	SAMN03421001	573	5478719	6728	57.24	8	7.991515152	0.07	0.03	2.82	1.054456144	1.754768392	1835	4.265755054	4
2663763370	2663763370	Klebsiella	Bacteria	Proteobacteria	Gammaproteobacteria	Enterobacterales	Enterobacteriaceae	Klebsiella	Klebsiella pneumoniae	NA	Yes		GCA_001034305.1	PRJNA271899	SAMN03280429	573	5555265	5399	57.15	6	7.991515152	0	0.12	2.61	1.152029556	1.923764706	2125	5.649194295	5
2663763505	2663763505	Klebsiella	Bacteria	Proteobacteria	Gammaproteobacteria	Enterobacterales	Enterobacteriaceae	Klebsiella	Klebsiella pneumoniae	NA	Yes		GCA_001185925.1	PRJNA271899	SAMN03280273	573	5824522	5729	56.99	8	7.991515152	0	0.16	2.51	1.461881605	1.973953488	2150	5.55070693	8
2663763527	2663763527-cluster	Klebsiella	Bacteria	Proteobacteria	Gammaproteobacteria	Enterobacterales	Enterobacteriaceae	Klebsiella	Klebsiella pneumoniae	NA	Yes		GCA_001031955.1	PRJNA271899	SAMN03280292	573	5843441	5731	56.97	8	7.991515152	0	0.17	2.5	1.513378532	1.97254537	2149	5.513871925	7
2667527740	2667527740	Klebsiella	Bacteria	Proteobacteria	Gammaproteobacteria	Enterobacterales	Enterobacteriaceae	Klebsiella	Klebsiella pneumoniae	NA	Yes		GCA_001034365.1	PRJNA271899	SAMN03280431	573	5451171	5248	57.37	9	7.991515152	0	0	2.9	1.294921797	1.925662879	2112	5.868902439	3
2667527759	2667527759	Klebsiella	Bacteria	Proteobacteria	Gammaproteobacteria	Enterobacterales	Enterobacteriaceae	Klebsiella	Klebsiella pneumoniae	NA	Yes		GCA_001032855.1	PRJNA271899	SAMN03280348	573	5638640	5543	57.2	8	7.991515152	0	0.1	2.64	1.360920228	1.946654188	2137	5.682843226	6
2667527810	2667527810	Klebsiella	Bacteria	Proteobacteria	Gammaproteobacteria	Enterobacterales	Enterobacteriaceae	Klebsiella	Klebsiella pneumoniae	NA	Yes		GCA_001032615.1	PRJNA271899	SAMN03280330	573	5602496	5468	57.18	8	7.991515152	0	0.11	2.62	1.388849536	1.939365672	2144	5.687637162	6
2667527952	2667527952	Klebsiella	Bacteria	Proteobacteria	Gammaproteobacteria	Enterobacterales	Enterobacteriaceae	Klebsiella	Klebsiella pneumoniae	NA	Yes		GCA_001031805.1	PRJNA271899	SAMN03280284	573	5886021	5765	56.94	9	7.991515152	0	0.17	2.48	1.51260059	1.974501623	2157	5.498699046	6
2667528012	2667528012	Klebsiella	Bacteria	Proteobacteria	Gammaproteobacteria	Enterobacterales	Enterobacteriaceae	Klebsiella	Klebsiella pneumoniae	NA	Yes		GCA_001033445.1	PRJNA271899	SAMN03280383	573	5436216	5228	57.29	9	7.991515152	0	0.07	2.7	1.132352966	1.962998102	2108	5.891354246	1
2667528034	2667528034	Klebsiella	Bacteria	Proteobacteria	Gammaproteobacteria	Enterobacterales	Enterobacteriaceae	Klebsiella	Klebsiella pneumoniae	NA	Yes		GCA_001032275.1	PRJNA271899	SAMN03280307	573	5917275	5816	56.92	9	7.991515152	0	0.18	2.47	1.510517564	1.986555401	2157	5.467675378	6
2667528069	2667528069-cluster	Klebsiella	Bacteria	Proteobacteria	Gammaproteobacteria	Enterobacterales	Enterobacteriaceae	Klebsiella	Klebsiella pneumoniae	NA	Yes		GCA_001031475.1	PRJNA271899	SAMN03280264	573	5616165	5414	57.06	9	7.991515152	0	0.14	2.55	1.170153294	1.96039604	2121	5.707425194	2
2671180241	2671180241-cluster	Klebsiella	Bacteria	Proteobacteria	Gammaproteobacteria	Enterobacterales	Enterobacteriaceae	Klebsiella	Klebsiella pneumoniae	NA	Yes		GCA_000822205.1	PRJEB6543	SAMEA2602948	573	5570749	5511	57.18	9	7.991515152	0	0.1	2.64	1.344873412	1.926394749	2133	5.643258937	6
2671180351	2671180351	unclassified	Bacteria	Proteobacteria	Gammaproteobacteria	Enterobacterales	Enterobacteriaceae	Klebsiella	Klebsiella pneumoniae	NA	Yes		GCA_001031405.1	PRJNA271899	SAMN03280259	0	5866617	5793	56.93	6	NA	0	0.18	2.47	1.543065909	1.974394786	2148	5.472121526	7
2671180465	2671180465-cluster	Klebsiella	Bacteria	Proteobacteria	Gammaproteobacteria	Enterobacterales	Enterobacteriaceae	Klebsiella	Klebsiella pneumoniae	NA	Yes		GCA_001032965.1	PRJNA271899	SAMN03280354	573	5889801	5786	56.94	9	7.991515152	0	0.18	2.48	1.487177769	1.976830399	2158	5.513307985	7
2671180509	2671180509	Klebsiella	Bacteria	Proteobacteria	Gammaproteobacteria	Enterobacterales	Enterobacteriaceae	Klebsiella	Klebsiella pneumoniae	NA	Yes		GCA_000822485.1	PRJEB6543	SAMEA2602962	573	5248689	5044	57.51	7	7.991515152	0	0.05	2.76	1.143644275	1.910348116	2097	5.868358446	1
2671180565	2671180565-cluster	Klebsiella	Bacteria	Proteobacteria	Gammaproteobacteria	Enterobacterales	Enterobacteriaceae	Klebsiella	Klebsiella pneumoniae	NA	Yes		GCA_000821425.1	PRJEB6543	SAMEA2602909	573	5672213	5746	57.18	7	7.991515152	0	0.11	2.63	1.336513312	1.921605226	2143	5.53428472	5
2671180589	2671180589-cluster	unclassified	Bacteria	Proteobacteria	Gammaproteobacteria	Enterobacterales	Enterobacteriaceae	Klebsiella	Klebsiella pneumoniae	NA	Yes		GCA_000788025.1	PRJNA261239	SAMN03078684	0	5590832	5383	57.11	1	NA	0.02	0.13	2.58	1.375967349	1.93144208	2115	5.44306149	3
2671180646	2671180646	Klebsiella	Bacteria	Proteobacteria	Gammaproteobacteria	Enterobacterales	Enterobacteriaceae	Klebsiella	Klebsiella pneumoniae	NA	Yes		GCA_000821505.1	PRJEB6543	SAMEA2602913	573	5552208	5554	57.11	8	7.991515152	0	0.11	2.61	1.420338694	1.911446067	2123	5.491537631	4
2671180819	2671180819	Klebsiella	Bacteria	Proteobacteria	Gammaproteobacteria	Enterobacterales	Enterobacteriaceae	Klebsiella	Klebsiella pneumoniae	NA	Yes		GCA_000822425.1	PRJEB6543	SAMEA2602959	573	5508565	5433	57.22	6	7.991515152	0.02	0.13	2.57	1.143987674	1.912222747	2119	5.632247377	6
2671180861	2671180861	unclassified	Bacteria	Proteobacteria	Gammaproteobacteria	Enterobacterales	Enterobacteriaceae	Klebsiella	Klebsiella pneumoniae	NA	Yes		GCA_000822725.1	PRJEB6543	SAMEA2602974	0	5500849	5368	57.28	5	NA	0.02	0.09	2.66	1.313657717	1.926048045	2123	5.737704918	3
2671180876	2671180876-cluster	Klebsiella	Bacteria	Proteobacteria	Gammaproteobacteria	Enterobacterales	Enterobacteriaceae	Klebsiella	Klebsiella pneumoniae	NA	Yes		GCA_000822265.1	PRJEB6543	SAMEA2602951	573	5479998	5293	57.33	6	7.991515152	0	0.08	2.68	1.237975238	1.925521822	2108	5.630077461	2
2671180930	2671180930-cluster	Klebsiella	Bacteria	Proteobacteria	Gammaproteobacteria	Enterobacterales	Enterobacteriaceae	Klebsiella	Klebsiella pneumoniae	NA	Yes		GCA_001471075.1	PRJNA278620	SAMN03421002	573	5463036	6601	57.16	5	7.991515152	0.03	0.47	1.92	0.615455017	1.763487738	1835	4.317527647	2
2671180958	2671180958	unclassified	Bacteria	Proteobacteria	Gammaproteobacteria	Enterobacterales	Enterobacteriaceae	Klebsiella	Klebsiella pneumoniae	NA	Yes		GCA_000787995.1	PRJNA261239	SAMN03076171	0	5570720	5486	57.22	1	NA	0	0.11	2.62	1.337363171	1.941342093	2131	5.650747357	6
2671180977	2671180977-cluster	Klebsiella	Bacteria	Proteobacteria	Gammaproteobacteria	Enterobacterales	Enterobacteriaceae	Klebsiella	Klebsiella pneumoniae	NA	Yes		GCA_001317165.1	PRJNA287968	SAMN04011454	72407	5908555	5982	56.99	11	7.991515152	0.02	0.08	2.7	1.563047266	1.94503959	2147	5.299231026	6
2671181091	2671181091	Klebsiella	Bacteria	Proteobacteria	Gammaproteobacteria	Enterobacterales	Enterobacteriaceae	Klebsiella	Klebsiella pneumoniae	NA	Yes		GCA_000821465.1	PRJEB6543	SAMEA2602911	573	5527733	5314	57.27	8	7.991515152	0	0.15	2.54	1.01028579	1.949647059	2125	5.796010538	2
2671181112	2671181112	Klebsiella	Bacteria	Proteobacteria	Gammaproteobacteria	Enterobacterales	Enterobacteriaceae	Klebsiella	Klebsiella pneumoniae	NA	Yes		GCA_001185755.1	PRJNA271899	SAMN03280353	573	5883709	5776	56.94	6	7.991515152	0	0.17	2.48	1.49644278	1.977304308	2159	5.522853186	7
2671181120	2671181120-cluster	Klebsiella	Bacteria	Proteobacteria	Gammaproteobacteria	Enterobacterales	Enterobacteriaceae	Klebsiella	Klebsiella pneumoniae	NA	Yes		GCA_001317015.1	PRJNA287968	SAMN04011445	72407	5876195	5941	56.97	12	7.991515152	0.05	0.07	2.71	1.567517935	1.944496269	2144	5.31896987	3
2675903390	2675903390-cluster	Klebsiella	Bacteria	Proteobacteria	Gammaproteobacteria	Enterobacterales	Enterobacteriaceae	Klebsiella	Klebsiella pneumoniae	NA	Yes		GCA_000821545.1	PRJEB6543	SAMEA2602915	573	5324195	5224	57.41	8	7.991515152	0.02	0.05	2.77	1.254398958	1.893078759	2095	5.647013783	3
2675903512	2675903512	Klebsiella	Bacteria	Proteobacteria	Gammaproteobacteria	Enterobacterales	Enterobacteriaceae	Klebsiella	Klebsiella pneumoniae	NA	Yes		GCA_000821905.1	PRJEB6543	SAMEA2602933	573	5539119	5340	57.27	7	7.991515152	0.02	0.12	2.6	1.279714722	1.942789598	2115	5.730337079	2
2675903620	2675903620	Klebsiella	Bacteria	Proteobacteria	Gammaproteobacteria	Enterobacterales	Enterobacteriaceae	Klebsiella	Klebsiella pneumoniae	NA	Yes		GCA_000822805.1	PRJEB6543	SAMEA2602978	573	5371803	5278	57.43	6	7.991515152	0.06	0.07	2.72	1.105330392	1.901234568	2106	5.683971201	3
2681813148	2681813148	Klebsiella	Bacteria	Proteobacteria	Gammaproteobacteria	Enterobacterales	Enterobacteriaceae	Klebsiella	Klebsiella pneumoniae	NA	Yes		GCA_001031245.1	PRJNA271899	SAMN03280250	573	5497317	5315	57.19	6	7.991515152	0.06	0.06	2.75	1.365239661	1.938061466	2115	5.719661336	1
2681813150	2681813150	unclassified	Bacteria	Proteobacteria	Gammaproteobacteria	Enterobacterales	Enterobacteriaceae	Klebsiella	Klebsiella pneumoniae	NA	Yes		GCA_001032145.1	PRJNA271899	SAMN03280301	0	5626566	5480	57.03	7	NA	0	0.14	2.55	1.466906143	1.933083762	2137	5.602189781	4
2681813255	2681813255	Klebsiella	Bacteria	Proteobacteria	Gammaproteobacteria	Enterobacterales	Enterobacteriaceae	Klebsiella	Klebsiella pneumoniae	NA	Yes		GCA_001316695.1	PRJNA287968	SAMN04011436	72407	5844020	5861	57.03	12	7.991515152	0	0.09	2.67	1.290947911	1.9485741	2139	5.323323665	7
2681813309	2681813309	Klebsiella	Bacteria	Proteobacteria	Gammaproteobacteria	Enterobacterales	Enterobacteriaceae	Klebsiella	Klebsiella pneumoniae	NA	Yes		GCA_000822065.1	PRJEB6543	SAMEA2602941	573	5715137	5735	57.14	9	7.991515152	0	0.12	2.6	1.420086527	1.938842204	2142	5.56233653	9
2681813311	2681813311	Klebsiella	Bacteria	Proteobacteria	Gammaproteobacteria	Enterobacterales	Enterobacteriaceae	Klebsiella	Klebsiella pneumoniae	NA	Yes		GCA_000823085.1	PRJEB6543	SAMEA2602992	573	5574015	5454	57.17	9	7.991515152	0.02	0.14	2.55	1.191028284	1.916745061	2126	5.592225889	2
2681813312	2681813312	Klebsiella	Bacteria	Proteobacteria	Gammaproteobacteria	Enterobacterales	Enterobacteriaceae	Klebsiella	Klebsiella pneumoniae	NA	Yes		GCA_000823125.1	PRJEB6543	SAMEA2602994	573	5545509	5362	57.25	5	7.991515152	0	0.17	2.49	0.955799511	1.949670743	2126	5.818724357	3
2684622650	2684622650-cluster	Klebsiella	Bacteria	Proteobacteria	Gammaproteobacteria	Enterobacterales	Enterobacteriaceae	Klebsiella	Klebsiella pneumoniae	NA	Yes		GCA_001456055.3	PRJNA298912	SAMN04168649	573	5680634	5542	57.01	8	7.991515152	0	0.06	2.73	1.440872171	1.931322506	2155	5.629736557	5
2687453357	2687453357	Klebsiella	Bacteria	Proteobacteria	Gammaproteobacteria	Enterobacterales	Enterobacteriaceae	Klebsiella	Klebsiella pneumoniae	NA	Yes		GCA_001482345.1	PRJNA306571	SAMN04357099	573	5406866	5251	57.24	8	7.991515152	0.04	0.1	2.65	1.140245301	1.923186344	2109	5.751285469	4
2687453408	2687453408	Klebsiella	Bacteria	Proteobacteria	Gammaproteobacteria	Enterobacterales	Enterobacteriaceae	Klebsiella	Klebsiella pneumoniae	NA	Yes		GCA_001611095.1	PRJNA295651	SAMN04087462	72407	5355459	5250	57.25	7	7.991515152	0	-0.02	2.93	1.452121856	1.886201991	2109	5.619047619	7
2690316230	2690316230-cluster	Klebsiella	Bacteria	Proteobacteria	Gammaproteobacteria	Enterobacterales	Enterobacteriaceae	Klebsiella	Klebsiella pneumoniae	NA	Yes		GCA_000822505.1	PRJEB6543	SAMEA2602963	573	5619299	5588	57.02	3	7.991515152	0.07	0.26	2.3	0.890916994	1.931312174	2111	5.583392985	2
2690316320	2690316320	Klebsiella	Bacteria	Proteobacteria	Gammaproteobacteria	Enterobacterales	Enterobacteriaceae	Klebsiella	Klebsiella pneumoniae	NA	Yes		GCA_000822965.1	PRJEB6543	SAMEA2602986	573	5809542	5737	56.78	7	7.991515152	0.03	0.18	2.46	1.41326619	1.947294776	2144	5.403521004	2
2695420455	2695420455	Klebsiella	Bacteria	Proteobacteria	Gammaproteobacteria	Enterobacterales	Enterobacteriaceae	Klebsiella	Klebsiella pneumoniae	NA	Yes		GCA_000823005.1	PRJEB6543	SAMEA2602988	573	5604764	5460	57.2	7	7.991515152	0.07	0.16	2.51	1.392659158	1.935332709	2134	5.860805861	3
2695420504	2695420504	Klebsiella	Bacteria	Proteobacteria	Gammaproteobacteria	Enterobacterales	Enterobacteriaceae	Klebsiella	Klebsiella pneumoniae	NA	Yes		GCA_000822465.1	PRJEB6543	SAMEA2602961	573	5365242	5256	57.37	6	7.991515152	0.06	0.08	2.7	1.221608303	1.922488038	2090	5.726788432	0
2695420679	2695420679-cluster	Klebsiella	Bacteria	Proteobacteria	Gammaproteobacteria	Enterobacterales	Enterobacteriaceae	Klebsiella	Klebsiella pneumoniae	NA	Yes		GCA_000822525.1	PRJEB6543	SAMEA2602964	573	5409255	5317	57.35	4	7.991515152	0.06	0.08	2.69	1.124929558	1.90771415	2113	5.623471883	3
2695420903	2695420903	Klebsiella	Bacteria	Proteobacteria	Gammaproteobacteria	Enterobacterales	Enterobacteriaceae	Klebsiella	Klebsiella pneumoniae	NA	Yes		GCA_000822925.1	PRJEB6543	SAMEA2602984	573	5754720	5840	57.06	10	7.991515152	0.02	0.13	2.58	1.432944072	1.934762349	2146	5.393835616	6
2700989531	2700989531	Klebsiella	Bacteria	Proteobacteria	Gammaproteobacteria	Enterobacterales	Enterobacteriaceae	Klebsiella	Klebsiella pneumoniae	NA	Yes		GCA_001471065.1	PRJNA278620	SAMN03421000	573	5511376	6697	57.22	9	7.991515152	0.04	-0.17	3.37	1.211191682	1.74904736	1837	4.494549798	2
2700989559	2700989559	Klebsiella	Bacteria	Proteobacteria	Gammaproteobacteria	Enterobacterales	Enterobacteriaceae	Klebsiella	Klebsiella pneumoniae	NA	Yes		GCA_000821385.1	PRJEB6543	SAMEA2602907	573	5653379	5710	57.18	8	7.991515152	0.02	0.1	2.64	1.343839772	1.92800374	2139	5.569176883	5
2700989563	2700989563	Klebsiella	Bacteria	Proteobacteria	Gammaproteobacteria	Enterobacterales	Enterobacteriaceae	Klebsiella	Klebsiella pneumoniae	NA	Yes		GCA_000821565.1	PRJEB6543	SAMEA2602916	573	5473575	5326	57.22	7	7.991515152	0	0.2	2.43	0.990271606	1.92150333	2102	5.501314307	2
2700989565	2700989565	Klebsiella	Bacteria	Proteobacteria	Gammaproteobacteria	Enterobacterales	Enterobacteriaceae	Klebsiella	Klebsiella pneumoniae	NA	Yes		GCA_000821705.1	PRJEB6543	SAMEA2602923	573	5406195	5216	57.25	6	7.991515152	0.02	0.01	2.87	1.385730948	1.93533048	2103	5.770705521	1
2700989568	2700989568	Klebsiella	Bacteria	Proteobacteria	Gammaproteobacteria	Enterobacterales	Enterobacteriaceae	Klebsiella	Klebsiella pneumoniae	NA	Yes		GCA_000821685.1	PRJEB6543	SAMEA2602922	573	5666991	5723	56.95	8	7.991515152	0.33	0.15	2.54	1.566426842	1.910588235	2125	5.189585882	3
2700989569	2700989569	Klebsiella	Bacteria	Proteobacteria	Gammaproteobacteria	Enterobacterales	Enterobacteriaceae	Klebsiella	Klebsiella pneumoniae	NA	Yes		GCA_000821765.1	PRJEB6543	SAMEA2602926	573	5325490	5096	57.41	6	7.991515152	0	0.07	2.72	1.216698723	1.930009588	2086	5.847723705	1
2700989571	2700989571	Klebsiella	Bacteria	Proteobacteria	Gammaproteobacteria	Enterobacterales	Enterobacteriaceae	Klebsiella	Klebsiella pneumoniae	NA	Yes		GCA_000821845.1	PRJEB6543	SAMEA2602930	573	5511086	5492	57.3	8	7.991515152	0.02	0.07	2.71	1.280789925	1.913574448	2129	5.662782229	6
2700989574	2700989574	Klebsiella	Bacteria	Proteobacteria	Gammaproteobacteria	Enterobacterales	Enterobacteriaceae	Klebsiella	Klebsiella pneumoniae	NA	Yes		GCA_000821925.1	PRJEB6543	SAMEA2602934	573	5447586	5257	57.29	8	7.991515152	0.02	0.1	2.64	1.146512201	1.902173913	2116	5.649610044	2
2700989575	2700989575	Klebsiella	Bacteria	Proteobacteria	Gammaproteobacteria	Enterobacterales	Enterobacteriaceae	Klebsiella	Klebsiella pneumoniae	NA	Yes		GCA_000821945.1	PRJEB6543	SAMEA2602935	573	5614249	5492	57.08	4	7.991515152	0.15	0.24	2.34	1.002918326	1.936589948	2129	5.881281865	5
2700989577	2700989577	Klebsiella	Bacteria	Proteobacteria	Gammaproteobacteria	Enterobacterales	Enterobacteriaceae	Klebsiella	Klebsiella pneumoniae	NA	Yes		GCA_000822005.1	PRJEB6543	SAMEA2602938	573	5641921	5419	56.86	6	7.991515152	0	0.24	2.35	1.005794919	1.938381938	2126	5.683705481	0
2700989579	2700989579	Klebsiella	Bacteria	Proteobacteria	Gammaproteobacteria	Enterobacterales	Enterobacteriaceae	Klebsiella	Klebsiella pneumoniae	NA	Yes		GCA_000822105.1	PRJEB6543	SAMEA2602943	573	5220182	5029	57.54	6	7.991515152	0.02	0	2.9	1.074905089	1.91722488	2090	5.945516007	2
2700989583	2700989583	Klebsiella	Bacteria	Proteobacteria	Gammaproteobacteria	Enterobacterales	Enterobacteriaceae	Klebsiella	Klebsiella pneumoniae	NA	Yes		GCA_000822185.1	PRJEB6543	SAMEA2602947	573	5277120	5107	57.54	7	7.991515152	0	0.03	2.82	1.13732656	1.907575036	2099	5.835128255	5
2700989585	2700989585	Klebsiella	Bacteria	Proteobacteria	Gammaproteobacteria	Enterobacterales	Enterobacteriaceae	Klebsiella	Klebsiella pneumoniae	NA	Yes		GCA_000822225.1	PRJEB6543	SAMEA2602949	573	5357256	5132	57.38	7	7.991515152	0.18	0.08	2.7	1.207824168	1.942215855	2094	5.865159782	1
2700989592	2700989592	Klebsiella	Bacteria	Proteobacteria	Gammaproteobacteria	Enterobacterales	Enterobacteriaceae	Klebsiella	Klebsiella pneumoniae	NA	Yes		GCA_000823045.1	PRJEB6543	SAMEA2602990	573	5570780	5387	57	7	7.991515152	0.04	0.16	2.51	1.380560838	1.927889207	2094	5.45758307	1
2700989594	2700989594	Klebsiella	Bacteria	Proteobacteria	Gammaproteobacteria	Enterobacterales	Enterobacteriaceae	Klebsiella	Klebsiella pneumoniae	NA	Yes		GCA_000822945.1	PRJEB6543	SAMEA2602985	573	5413416	5299	57.36	6	7.991515152	0	0.08	2.7	1.236650764	1.919773478	2119	5.642574071	2
2700989595	2700989595	Klebsiella	Bacteria	Proteobacteria	Gammaproteobacteria	Enterobacterales	Enterobacteriaceae	Klebsiella	Klebsiella pneumoniae	NA	Yes		GCA_000822985.1	PRJEB6543	SAMEA2602987	573	5435796	5222	57.35	7	7.991515152	0	0.08	2.69	1.231181189	1.933207011	2111	5.840674071	1
2703718680	2703718680	unclassified	Bacteria	Proteobacteria	Gammaproteobacteria	Enterobacterales	Enterobacteriaceae	Klebsiella	Klebsiella pneumoniae	NA	Yes		GCA_001316845.1	PRJNA287968	SAMN04011425	0	5633614	5457	57.18	9	NA	0.02	0.13	2.57	1.221108051	1.933427762	2118	5.460875939	4
2703718684	2703718684-cluster	Klebsiella	Bacteria	Proteobacteria	Gammaproteobacteria	Enterobacterales	Enterobacteriaceae	Klebsiella	Klebsiella pneumoniae	NA	Yes		GCA_001316645.1	PRJNA287968	SAMN04011433	72407	5703011	5603	57.05	1	7.991515152	0.05	0.06	2.75	1.504853133	1.923005566	2156	5.621988221	7
2713897169	2713897169	Klebsiella	Bacteria	Proteobacteria	Gammaproteobacteria	Enterobacterales	Enterobacteriaceae	Klebsiella	Klebsiella pneumoniae	NA	Yes		GCA_001597065.1	PRJNA252925	SAMN03281122	573	5457348	5366	57.38	1	7.991515152	0	0.07	2.7	1.267477958	1.909005186	2121	5.665300037	3
2718217864	2718217864-cluster	Klebsiella	Bacteria	Proteobacteria	Gammaproteobacteria	Enterobacterales	Enterobacteriaceae	Klebsiella	Klebsiella pneumoniae	NA	Yes		GCA_001902215.1	PRJNA355274	SAMN06067845	573	5773763	5735	56.85	8	7.991515152	0	0.19	2.44	1.11558677	1.945682451	2154	5.440278989	6
2718217965	2718217965	Klebsiella	Bacteria	Proteobacteria	Gammaproteobacteria	Enterobacterales	Enterobacteriaceae	Klebsiella	Klebsiella pneumoniae	NA	Yes		GCA_001704235.1	PRJNA296771	SAMN04448219	573	5558458	5556	57.29	8	7.991515152	0.13	0.12	2.61	0.989406632	1.922932331	2128	5.327573794	3
2718218495	2718218495-cluster	Klebsiella	Bacteria	Proteobacteria	Gammaproteobacteria	Enterobacterales	Enterobacteriaceae	Klebsiella	Klebsiella pneumoniae	NA	Yes		GCA_001902435.1	PRJNA329409	SAMN05412455	573	5655658	5615	56.95	8	7.991515152	0	0.07	2.7	1.324523412	1.937937471	2143	5.574354408	6
2718218497	2718218497	Klebsiella	Bacteria	Proteobacteria	Gammaproteobacteria	Enterobacterales	Enterobacteriaceae	Klebsiella	Klebsiella pneumoniae	NA	Yes		GCA_001530015.1	PRJNA307277	SAMN04377969	72407	5450593	5269	57.2	8	7.991515152	0.04	0.12	2.6	1.021443905	1.922138837	2132	5.674701082	2
2740892308	2740892308	Klebsiella	Bacteria	Proteobacteria	Gammaproteobacteria	Enterobacterales	Enterobacteriaceae	Klebsiella	Klebsiella pneumoniae	NA	Yes		GCA_001511135.1	PRJEB10561	SAMEA3515313	573	5692515	5673	57.08	2	7.991515152	0	0.13	2.57	1.434075602	1.92973476	2149	5.605499736	5
2922805137	NA	Klebsiella	Bacteria	Proteobacteria	Gammaproteobacteria	Enterobacterales	Enterobacteriaceae	Klebsiella	Klebsiella pneumoniae	NA	Yes		GCA_000406765.2	PRJNA193167	SAMN02141993	1304922	5547643	5584	57.29	8	7.991515152	0	0.08	2.7	0.823368894	2.122349823	2264	5.60530086	6
2925474528	NA	Klebsiella	Bacteria	Proteobacteria	Gammaproteobacteria	Enterobacterales	Enterobacteriaceae	Klebsiella	Klebsiella pneumoniae	NA	Yes		GCA_000281435.2	PRJNA73843	SAMN01057614	1094170	5767822	5803	57.17	8	7.991515152	0	0.09	2.67	0.971581688	2.170175439	2280	5.531621575	8
2534681896	2534681896	Klebsiella	Bacteria	Proteobacteria	Gammaproteobacteria	Enterobacterales	Enterobacteriaceae	Klebsiella	Klebsiella quasipneumoniae	NA	Yes		GCA_000349245.1	PRJNA184941	SAMN02471908	1463165	5461663	5313	57.75	1	7.991515152	0.45	0.09	2.67	0.684821987	1.933145009	2124	5.853566723	6
2568526499	2568526499	unclassified	Bacteria	Proteobacteria	Gammaproteobacteria	Enterobacterales	Enterobacteriaceae	Klebsiella	Klebsiella quasipneumoniae	NA	Yes		GCA_000492795.1	PRJNA201959	SAMN02138584	0	5240541	4934	57.74	8	NA	0.14	0.02	2.85	0.850788011	1.904624277	2076	5.938386704	2
2579778808	2579778808	Klebsiella	Bacteria	Proteobacteria	Gammaproteobacteria	Enterobacterales	Enterobacteriaceae	Klebsiella	Klebsiella quasipneumoniae	NA	Yes		GCA_000492415.1	PRJNA202000	SAMN02138619	1328397	5517176	5162	57.84	8	7.991515152	0.15	-0.02	2.93	1.02457962	1.926187118	2127	5.792328555	1
2617271136	2617271136	Klebsiella	Bacteria	Proteobacteria	Gammaproteobacteria	Enterobacterales	Enterobacteriaceae	Klebsiella	Klebsiella quasipneumoniae	NA	Yes		GCA_000613225.1	PRJEB5159	SAMEA3138998	1463164	5109717	4872	58.2	1	7.991515152	0.1	-0.06	3.06	0.96352076	1.910144928	2070	5.890804598	0
2617271250	2617271250	Klebsiella	Bacteria	Proteobacteria	Gammaproteobacteria	Enterobacterales	Enterobacteriaceae	Klebsiella	Klebsiella quasipneumoniae	NA	Yes		GCA_000751755.1	PRJEB6037	SAMEA2471851	1667327	5460350	5187	57.98	1	7.991515152	0.19	-0.01	2.92	1.032917427	1.928166352	2116	5.937921727	2
2636416123	2636416123-cluster	Klebsiella	Bacteria	Proteobacteria	Gammaproteobacteria	Enterobacterales	Enterobacteriaceae	Klebsiella	Klebsiella quasipneumoniae	NA	Yes		GCA_000612905.1	PRJEB5158	SAMEA3138982	1667327	5387733	5536	57.86	1	7.991515152	0.02	0.01	2.85	1.008187796	1.858508604	2092	5.455202312	2
2645728017	2645728017	Klebsiella	Bacteria	Proteobacteria	Gammaproteobacteria	Enterobacterales	Enterobacteriaceae	Klebsiella	Klebsiella quasipneumoniae	NA	Yes		GCA_001208885.1	PRJNA288524	SAMN03801514	1667327	5319931	5108	58.04	3	7.991515152	0	-0.01	2.91	0.666669914	1.900947867	2110	5.775254503	0
2663763079	2663763079	Klebsiella	Bacteria	Proteobacteria	Gammaproteobacteria	Enterobacterales	Enterobacteriaceae	Klebsiella	Klebsiella quasipneumoniae	NA	Yes		GCA_001034125.1	PRJNA271899	SAMN03280418	1463165	5668304	5492	57.52	7	7.991515152	0.27	0.26	2.3	0.779830876	1.955294118	2125	5.699198835	6
2667527943	2667527943	Klebsiella	Bacteria	Proteobacteria	Gammaproteobacteria	Enterobacterales	Enterobacteriaceae	Klebsiella	Klebsiella quasipneumoniae	NA	Yes		GCA_001033805.1	PRJNA271899	SAMN03280402	1463165	5711465	5560	57.22	7	7.991515152	0.14	0.3	2.22	0.892224472	1.960857409	2146	5.323741007	2
2671180503	2671180503	Klebsiella	Bacteria	Proteobacteria	Gammaproteobacteria	Enterobacterales	Enterobacteriaceae	Klebsiella	Klebsiella quasipneumoniae	NA	Yes		GCA_001033915.1	PRJNA271899	SAMN03280408	1463165	5597034	5538	57.37	8	7.991515152	0.13	0.17	2.48	0.873174044	1.904716981	2120	5.290718671	5
2675903046	2675903046	Klebsiella	Bacteria	Proteobacteria	Gammaproteobacteria	Enterobacterales	Enterobacteriaceae	Klebsiella	Klebsiella quasipneumoniae	NA	Yes		GCA_900176555.1	PRJNA265275	SAMN03159480	573	5451247	5200	57.95	1	7.991515152	0	0.05	2.77	0.892275765	1.92725555	2117	5.865384615	3
2684623138	2684623138-cluster	Klebsiella	Bacteria	Proteobacteria	Gammaproteobacteria	Enterobacterales	Enterobacteriaceae	Klebsiella	Klebsiella quasipneumoniae	NA	Yes		GCA_001596075.1	PRJNA307517	SAMN04382091	1463165	5586672	5438	57.7	8	7.991515152	0	0.09	2.67	0.790435936	1.959886739	2119	5.810959912	6
2687453136	2687453136	Klebsiella	Bacteria	Proteobacteria	Gammaproteobacteria	Enterobacterales	Enterobacteriaceae	Klebsiella	Klebsiella quasipneumoniae	NA	Yes		GCA_001280925.1	PRJNA291804	SAMN03955386	72407	5088873	4864	58.04	8	7.991515152	0	0.1	2.65	0.729656297	1.906660185	2057	5.797697368	3
2687453382	2687453382	Klebsiella	Bacteria	Proteobacteria	Gammaproteobacteria	Enterobacterales	Enterobacteriaceae	Klebsiella	Klebsiella quasipneumoniae	NA	Yes		GCA_001278905.1	PRJNA291549	SAMN03945398	244366	5090052	4869	58.04	8	7.991515152	0	0.1	2.65	0.704112795	1.905733722	2058	5.791743685	3
2724679212	2724679212	Klebsiella	Bacteria	Proteobacteria	Gammaproteobacteria	Enterobacterales	Enterobacteriaceae	Klebsiella	Klebsiella quasipneumoniae	NA	Yes		GCA_001611185.1	PRJNA315310	SAMN04555532	1463164	5583339	5396	57.59	1	7.991515152	0.06	-0.09	3.14	1.352678365	1.942180095	2110	5.670867309	1
2744054483	2744054483	Klebsiella	Bacteria	Proteobacteria	Gammaproteobacteria	Enterobacterales	Enterobacteriaceae	Klebsiella	Klebsiella quasipneumoniae	NA	Yes		GCA_001466765.1	PRJNA299795	SAMN04215234	1463165	5357536	5193	57.86	1	7.991515152	0	0.14	2.56	0.776836153	1.913064361	2082	5.680724052	4
646311937	646311937	Klebsiella	Bacteria	Proteobacteria	Gammaproteobacteria	Enterobacterales	Enterobacteriaceae	Klebsiella	Klebsiella variicola	NA	Yes	Host, Rhizosphere, Rhizosphere-colonizing	GCA_000025465.1	PRJNA37701	SAMN02598515	640131	5458505	5213	57.58	8	7.991515152	1.06	NA	NA	NA	NA	NA	NA	NA
647533174	647533174	Klebsiella	Bacteria	Proteobacteria	Gammaproteobacteria	Enterobacterales	Enterobacteriaceae	Klebsiella	Klebsiella variicola	NA	Yes	Host, Human intestinal microflora	GCA_000163075.1	PRJNA40049	SAMN02463808	244366	5459739	5089	57.5	1	7.991515152	0.33	NA	NA	NA	NA	NA	NA	NA
2563366987	2563366987	Klebsiella	Bacteria	Proteobacteria	Gammaproteobacteria	Enterobacterales	Enterobacteriaceae	Klebsiella	Klebsiella variicola	NA	Yes		GCA_000398905.1	PRJNA164933	SAMN00854647	1182695	5433481	5137	57.38	8	7.991515152	0.16	-0.07	3.06	1.172456621	1.954176611	2095	6.093050419	3
2568526358	2568526358	unclassified	Bacteria	Proteobacteria	Gammaproteobacteria	Enterobacterales	Enterobacteriaceae	Klebsiella	Klebsiella variicola	NA	Yes		GCA_000493095.1	PRJNA201935	SAMN02138560	0	5651060	5343	57.21	7	NA	0.22	-0.04	2.99	1.472724895	1.977411765	2125	5.951712521	2
2574180000	2574180000	Klebsiella	Bacteria	Proteobacteria	Gammaproteobacteria	Enterobacterales	Enterobacteriaceae	Klebsiella	Klebsiella variicola	NA	Yes		GCA_000492835.1	PRJNA201955	SAMN02138580	244366	5375268	5077	57.42	8	7.991515152	0.18	0.04	2.8	0.951991335	1.949499762	2099	6.145361434	5
2582580858	2582580858	Klebsiella	Bacteria	Proteobacteria	Gammaproteobacteria	Enterobacterales	Enterobacteriaceae	Klebsiella	Klebsiella variicola	NA	Yes		GCA_000492475.1	PRJNA201994	SAMN02138615	244366	5376506	5069	57.61	8	7.991515152	0.14	-0.1	3.16	0.969611455	1.945002391	2091	6.174787927	2
2588254270	2588254270	Klebsiella	Bacteria	Proteobacteria	Gammaproteobacteria	Enterobacterales	Enterobacteriaceae	Klebsiella	Klebsiella variicola	NA	Yes			PRJNA257883	SAMN02982921	244366	5734768	5537	57.02	9	7.991515152	0.22	0.13	2.57	0.890064887	2.005631159	2131	5.869604479	2
2590828670	2590828670	Klebsiella	Bacteria	Proteobacteria	Gammaproteobacteria	Enterobacterales	Enterobacteriaceae	Klebsiella	Klebsiella variicola	NA	Yes		GCA_000567005.1	PRJNA219268	SAMN02356598	244366	6033951	5744	56.94	8	7.991515152	0.1	0.26	2.31	1.057693561	2.038175047	2148	5.727715877	3
2609459915	2609459915-cluster	Klebsiella	Bacteria	Proteobacteria	Gammaproteobacteria	Enterobacterales	Enterobacteriaceae	Klebsiella	Klebsiella variicola	NA	Yes		GCA_000694735.1	PRJNA234116	SAMN02581249	244366	5364763	5397	57.11	2	7.991515152	0.11	0.15	2.53	0.995139086	1.912152269	2049	5.577172503	1
2609459957	2609459957	Klebsiella	Bacteria	Proteobacteria	Gammaproteobacteria	Enterobacterales	Enterobacteriaceae	Klebsiella	Klebsiella variicola	NA	Yes		GCA_000692995.1	PRJNA234149	SAMN02581282	244366	5565721	5314	57.27	6	7.991515152	0.09	0.13	2.56	0.977365216	1.983909134	2113	6.134738427	5
2617271300	2617271300	Klebsiella	Bacteria	Proteobacteria	Gammaproteobacteria	Enterobacterales	Enterobacteriaceae	Klebsiella	Klebsiella variicola	NA	Yes		GCA_000742915, GCA_000742915.1	PRJNA238043	SAMN02640656	244366	5543565	5487	57.33	2	7.991515152	0.05	-0.07	3.07	1.300295685	1.946190476	2100	5.868416257	0
2627853850	2627853850-cluster	Klebsiella	Bacteria	Proteobacteria	Gammaproteobacteria	Enterobacterales	Enterobacteriaceae	Klebsiella	Klebsiella variicola	NA	Yes		GCA_000786375.1	PRJNA257163	SAMN03097736	244366	6165397	6055	57.02	8	7.991515152	0.1	0.17	2.5	1.162430988	2.039498141	2152	5.433526012	5
2630968774	2630968774	Klebsiella	Bacteria	Proteobacteria	Gammaproteobacteria	Enterobacterales	Enterobacteriaceae	Klebsiella	Klebsiella variicola	NA	Yes		GCA_000828055.1	PRJNA272370	SAMN01174581	244366	5521203	5299	57.56	8	7.991515152	0.08	0.01	2.87	1.015261505	1.973459716	2110	6.057746745	3
2630968776	2630968776-cluster	Klebsiella	Bacteria	Proteobacteria	Gammaproteobacteria	Enterobacterales	Enterobacteriaceae	Klebsiella	Klebsiella variicola	NA	Yes		GCA_001006575.1	PRJNA265012	SAMN03145043	244366	5484200	5298	57.32	1	7.991515152	0.17	0.07	2.72	1.127219841	1.967127203	2099	5.926764817	2
2630968924	2630968924	Klebsiella	Bacteria	Proteobacteria	Gammaproteobacteria	Enterobacterales	Enterobacteriaceae	Klebsiella	Klebsiella variicola	NA	Yes		GCA_001006625.1	PRJNA265017	SAMN03145048	244366	5480893	5296	57.27	1	7.991515152	0.08	0.13	2.57	0.944620957	1.980075901	2108	5.985649547	3
2636415599	2636415599	Klebsiella	Bacteria	Proteobacteria	Gammaproteobacteria	Enterobacterales	Enterobacteriaceae	Klebsiella	Klebsiella variicola	NA	Yes		GCA_000812205.1	PRJNA259590	SAMN03018135	244366	5718434	5495	57.1	8	7.991515152	0.07	0.09	2.67	1.09028324	1.985855728	2121	5.878070974	4
2660237931	2660237931	Klebsiella	Bacteria	Proteobacteria	Gammaproteobacteria	Enterobacterales	Enterobacteriaceae	Klebsiella	Klebsiella variicola	NA	Yes		GCA_001034045.1	PRJNA271899	SAMN03280414	244366	5750290	5588	57.23	7	7.991515152	0.04	0.12	2.6	1.132938734	1.993476235	2146	5.994989263	6
2660238363	2660238363	Klebsiella	Bacteria	Proteobacteria	Gammaproteobacteria	Enterobacterales	Enterobacteriaceae	Klebsiella	Klebsiella variicola	NA	Yes		GCA_001034065.1	PRJNA271899	SAMN03280416	573	6447298	6375	56.27	7	7.991515152	0.24	0.32	2.19	1.488012519	2.087338262	2164	5.458823529	4
2681813153	2681813153-cluster	Klebsiella	Bacteria	Proteobacteria	Gammaproteobacteria	Enterobacterales	Enterobacteriaceae	Klebsiella	Klebsiella variicola	NA	Yes		GCA_001033825.1	PRJNA271899	SAMN03280403	244366	5949229	5831	57.13	7	7.991515152	0.22	0.21	2.41	1.068023395	2.029180176	2159	5.710855771	3
2684622655	2684622655	Klebsiella	Bacteria	Proteobacteria	Gammaproteobacteria	Enterobacterales	Enterobacteriaceae	Klebsiella	Klebsiella variicola	NA	Yes		GCA_001187825.1	PRJNA288761	SAMN03840749	244366	5762061	5624	57.36	2	7.991515152	1.67	-0.06	3.04	1.218819153	2.018284107	2133	5.93883357	2
2687453226	2687453226	Klebsiella	Bacteria	Proteobacteria	Gammaproteobacteria	Enterobacterales	Enterobacteriaceae	Klebsiella	Klebsiella variicola	NA	Yes		GCA_001548315.1	PRJDB4172	SAMD00039249	573	5520319	5274	57.27	8	7.991515152	0	0.03	2.82	0.933435576	1.974552309	2122	6.048540008	2
2706794581	2706794581	Klebsiella	Bacteria	Proteobacteria	Gammaproteobacteria	Enterobacterales	Enterobacteriaceae	Klebsiella	Klebsiella variicola	NA	Yes		GCA_000942155.1	PRJEB8302	SAMEA3218001	244366	5587803	6052	57.74	7	7.991515152	0.02	-0.32	3.87	1.249172732	1.969891412	2026	5.320555188	2
2740892277	2740892277	Klebsiella	Bacteria	Proteobacteria	Gammaproteobacteria	Enterobacterales	Enterobacteriaceae	Klebsiella	Klebsiella variicola	NA	Yes		GCA_001261855.1	PRJEB7831	SAMEA3488479	244366	5404099	5242	57.23	1	7.991515152	0.06	-0.08	3.1	1.499263444	1.958969466	2096	6.00915681	2
2519899599	2519899599	Klebsiella	Bacteria	Proteobacteria	Gammaproteobacteria	Enterobacterales	Enterobacteriaceae	Klebsiella_A	Klebsiella_A grimontii	NA	Yes		GCA_000308735	PRJNA174058	SAMN02470033	290336	5844702	5349	55.99	3	7.991515152	1.12	0.16	2.51	0.836956937	1.974116476	2009	6.20676762	4
2537561907	2537561907	Klebsiella	Bacteria	Proteobacteria	Gammaproteobacteria	Enterobacterales	Enterobacteriaceae	Klebsiella_A	Klebsiella_A grimontii	NA	Yes	Host	GCA_000247915.1	PRJNA52153	SAMN02463898	1134687	6106994	5704	55.25	4	7.991515152	0.98	0.13	2.56	1.284406054	2.060073937	2164	6.171107994	3
2554235234	2554235234	unclassified	Bacteria	Proteobacteria	Gammaproteobacteria	Enterobacterales	Enterobacteriaceae	Klebsiella_A	Klebsiella_A grimontii	NA	Yes		GCA_000427015.1	PRJNA209576	SAMN02213857	0	5762085	5540	55.88	1	NA	0.9	0.05	2.75	0.970519533	2.016830295	2139	6.155234657	3
2609460197	2609460197	Klebsiella	Bacteria	Proteobacteria	Gammaproteobacteria	Enterobacterales	Enterobacteriaceae	Klebsiella_A	Klebsiella_A grimontii	NA	Yes		GCA_000733495.1	PRJNA248712	SAMN02800923	1134687	6073239	5774	55.94	9	7.991515152	0.03	0	2.89	1.004046779	2.130863039	2132	6.356078975	3
2687453105	2687453105	Klebsiella	Bacteria	Proteobacteria	Gammaproteobacteria	Enterobacterales	Enterobacteriaceae	Klebsiella_A	Klebsiella_A grimontii	NA	Yes		GCA_001548355.1	PRJDB4173	SAMD00039250	571	6343376	6243	55.45	8	7.991515152	0.02	0.17	2.49	1.105595027	2.030289331	2212	5.590261092	8
2690315892	2690315892	Klebsiella	Bacteria	Proteobacteria	Gammaproteobacteria	Enterobacterales	Enterobacteriaceae	Klebsiella_A	Klebsiella_A grimontii	NA	Yes		GCA_001633115.1	PRJNA318538	SAMN04858204	290336	5779851	5544	55.97	8	7.991515152	0	0.04	2.78	0.929535547	2.000933707	2142	6.168831169	4
2511231124	2511231124	Klebsiella	Bacteria	Proteobacteria	Gammaproteobacteria	Enterobacterales	Enterobacteriaceae	Klebsiella_A	Klebsiella_A michiganensis	NA	Yes		GCA_000240325.1	PRJNA65523		1006551	5974109	5598	56.05	8	7.991515152	0.18	0.17	2.49	0.665004966	2.047463937	2149	6.073597713	5
2531839401	2531839401	Klebsiella	Bacteria	Proteobacteria	Gammaproteobacteria	Enterobacterales	Enterobacteriaceae	Klebsiella_A	Klebsiella_A michiganensis	NA	Yes	Host	GCA_000247835.1	PRJNA52137	SAMN02463893	1134687	5779305	5451	55.77	7	7.991515152	1.01	0.03	2.81	1.071005741	2.012172285	2136	6.145661347	2
2558860928	2558860928	Klebsiella	Bacteria	Proteobacteria	Gammaproteobacteria	Enterobacterales	Enterobacteriaceae	Klebsiella_A	Klebsiella_A michiganensis	NA	Yes	Host, Human oral cavity	GCA_000524315.1	PRJNA165913	SAMN02641568	936564	6173798	6058	55.78	1	7.991515152	0.43	0.24	2.33	0.752088239	2.082402235	2148	5.628920436	4
2561511178	2561511178	Klebsiella	Bacteria	Proteobacteria	Gammaproteobacteria	Enterobacterales	Enterobacteriaceae	Klebsiella_A	Klebsiella_A michiganensis	NA	Yes	Host	GCA_000276705	PRJNA167370		1191061	6561678	6132	55.54	8	7.991515152	0.11	0.25	2.32	0.727277149	2.069252078	2166	5.39791259	5
2579778588	2579778588	Klebsiella	Bacteria	Proteobacteria	Gammaproteobacteria	Enterobacterales	Enterobacteriaceae	Klebsiella_A	Klebsiella_A michiganensis	NA	Yes		GCA_000632415.1	PRJNA194061		1308980	5914407	5501	55.92	8	7.991515152	0.05	0.14	2.55	0.684524935	2.02869238	2126	5.871659698	5
2579778593	2579778593	Klebsiella	Bacteria	Proteobacteria	Gammaproteobacteria	Enterobacterales	Enterobacteriaceae	Klebsiella_A	Klebsiella_A michiganensis	NA	Yes		GCA_000567705.1	PRJNA201956	SAMN02138581	1134687	6416934	6128	55.75	6	7.991515152	0.11	0.16	2.51	0.93969156	2.053278689	2196	5.515665796	9
2585427624	2585427624	Klebsiella	Bacteria	Proteobacteria	Gammaproteobacteria	Enterobacterales	Enterobacteriaceae	Klebsiella_A	Klebsiella_A michiganensis	NA	Yes		GCA_000714655.1	PRJNA202895	SAMN02786843	1333852	6684898	6272	55.65	8	7.991515152	0.06	0.28	2.26	0.78180935	2.123406193	2196	5.436862245	6
2585427669	2585427669	Klebsiella	Bacteria	Proteobacteria	Gammaproteobacteria	Enterobacterales	Enterobacteriaceae	Klebsiella_A	Klebsiella_A michiganensis	NA	Yes		GCA_000724525.1	PRJNA253752	SAMN02887315	1134687	6311385	5748	55.88	8	7.991515152	0.28	0.2	2.42	0.683456848	2.094112193	2157	5.967292971	3
2609460191	2609460191	Klebsiella	Bacteria	Proteobacteria	Gammaproteobacteria	Enterobacterales	Enterobacteriaceae	Klebsiella_A	Klebsiella_A michiganensis	NA	Yes		GCA_000735215.1	PRJNA248329	SAMN02797823	1134687	6300368	5983	55.55	1	7.991515152	0.67	0.14	2.55	0.99370204	2.063296903	2196	5.749623934	1
2636415630	2636415630-cluster	Klebsiella	Bacteria	Proteobacteria	Gammaproteobacteria	Enterobacterales	Enterobacteriaceae	Klebsiella_A	Klebsiella_A michiganensis	NA	Yes		GCA_001051455.1	PRJNA287090	SAMN03776119	1134687	5921216	5630	55.97	1	7.991515152	0.18	0.16	2.5	0.709791428	2.054054054	2146	5.896980462	5
2703718698	2703718698-cluster	Klebsiella	Bacteria	Proteobacteria	Gammaproteobacteria	Enterobacterales	Enterobacteriaceae	Klebsiella_A	Klebsiella_A michiganensis	NA	Yes		GCA_001317245.1	PRJNA287968	SAMN04011463	1134687	6347115	6329	55.69	10	7.991515152	0.02	0.19	2.44	0.954204968	2.070840951	2188	5.403697267	5
2521172537	2521172537	Klebsiella	Bacteria	Proteobacteria	Gammaproteobacteria	Enterobacterales	Enterobacteriaceae	Klebsiella_A	Klebsiella_A oxytoca	NA	Yes		GCA_000507385.1	PRJNA185290	SAMN02597163	1168170	5801355	5495	55.24	8	7.991515152	0.87	0.21	2.4	1.027967594	2.035764706	2125	5.93266606	1
2531839402	2531839402	Klebsiella	Bacteria	Proteobacteria	Gammaproteobacteria	Enterobacterales	Enterobacteriaceae	Klebsiella_A	Klebsiella_A oxytoca	NA	Yes	Host	GCA_000247855.1	PRJNA52139	SAMN02463894	883118	5981227	5602	55.05	7	7.991515152	0.52	0.22	2.38	1.10917741	2.056390977	2128	5.801499464	2
2531839404	2531839404	Klebsiella	Bacteria	Proteobacteria	Gammaproteobacteria	Enterobacterales	Enterobacteriaceae	Klebsiella_A	Klebsiella_A oxytoca	NA	Yes	Host	GCA_000247875.1	PRJNA52143	SAMN02463895	883120	6152139	5823	54.83	3	7.991515152	0.64	0.11	2.62	1.48892193	2.053579677	2165	5.735874979	4
2547132040	2547132040	Klebsiella	Bacteria	Proteobacteria	Gammaproteobacteria	Enterobacterales	Enterobacteriaceae	Klebsiella_A	Klebsiella_A oxytoca	NA	Yes	Host	GCA_000269585.1	PRJNA52149	SAMN02463897	883123	6029795	5793	54.97	8	7.991515152	0.22	0.22	2.38	1.23612358	2.04315197	2132	5.61021923	3
2563367187	2563367187	Klebsiella	Bacteria	Proteobacteria	Gammaproteobacteria	Enterobacterales	Enterobacteriaceae	Klebsiella_A	Klebsiella_A oxytoca	NA	Yes	Host, Human oral cavity	GCA_000527235.1	PRJNA181050	SAMN02641584	1256995	5738917	5487	55.19	1	7.991515152	0.15	0.13	2.57	1.212576932	2.026717557	2096	5.904866047	1
2563367188	2563367188	Klebsiella	Bacteria	Proteobacteria	Gammaproteobacteria	Enterobacterales	Enterobacteriaceae	Klebsiella_A	Klebsiella_A oxytoca	NA	Yes	Host, Human oral cavity	GCA_000527215.1	PRJNA181051	SAMN02641585	1256996	5919757	5685	55.11	2	7.991515152	0.16	0.24	2.35	0.957425068	2.041961339	2121	5.593667546	1
2574179906	2574179906	Klebsiella	Bacteria	Proteobacteria	Gammaproteobacteria	Enterobacterales	Enterobacteriaceae	Klebsiella_A	Klebsiella_A oxytoca	NA	Yes		GCA_000492815.1	PRJNA201957	SAMN02138582	1328431	5938394	5544	54.99	8	7.991515152	0.11	0.23	2.37	1.278961453	2.03964134	2119	5.934343434	2
2579778630	2579778630	Klebsiella	Bacteria	Proteobacteria	Gammaproteobacteria	Enterobacterales	Enterobacteriaceae	Klebsiella_A	Klebsiella_A oxytoca	NA	Yes		GCA_000492955.1	PRJNA201943	SAMN02138568	1328429	5801771	5365	55.11	8	7.991515152	0.17	0.18	2.46	1.199525221	2.043950851	2116	6.095060578	1
2602041690	2602041690	Klebsiella	Bacteria	Proteobacteria	Gammaproteobacteria	Enterobacterales	Enterobacteriaceae	Klebsiella_A	Klebsiella_A oxytoca	NA	Yes		GCA_000607265.1	PRJNA223655	SAMN02381110	1409787	5784406	5396	55.26	8	7.991515152	0.04	0.19	2.45	1.052758704	2.058851448	2107	6.041512231	0
2636415460	2636415460	Klebsiella	Bacteria	Proteobacteria	Gammaproteobacteria	Enterobacterales	Enterobacteriaceae	Klebsiella_A	Klebsiella_A oxytoca	NA	Yes	Host	GCA_001078175.1	PRJNA52135	SAMN00254032	883116	6152661	5861	54.78	6	7.991515152	0.15	0.25	2.33	1.284090514	2.060380864	2153	5.715748166	2
2636415732	2636415732	Klebsiella	Bacteria	Proteobacteria	Gammaproteobacteria	Enterobacterales	Enterobacteriaceae	Klebsiella_A	Klebsiella_A oxytoca	NA	Yes	Host	GCA_001078255.1	PRJNA52151	SAMN00254038	883124	5975158	5674	54.92	5	7.991515152	0.05	0.16	2.51	1.627145847	2.036967712	2137	5.780754318	1
2639763041	2639763041	Klebsiella	Bacteria	Proteobacteria	Gammaproteobacteria	Enterobacterales	Enterobacteriaceae	Klebsiella_A	Klebsiella_A oxytoca	NA	Yes	Host	GCA_001078195.1	PRJNA52141	SAMN00254035	883119	6251996	6049	54.99	6	7.991515152	0.17	0.29	2.25	1.179628996	2.071825765	2158	5.604232104	2
2657245512	2657245512	Klebsiella	Bacteria	Proteobacteria	Gammaproteobacteria	Enterobacterales	Enterobacteriaceae	Klebsiella_A	Klebsiella_A oxytoca	NA	Yes		GCA_001030705.1	PRJNA271899	SAMN03280219	571	6139034	5874	55.05	6	7.991515152	1.21	0.23	2.35	1.295602494	2.050973123	2158	5.566905005	6
2690315801	2690315801	Klebsiella	Bacteria	Proteobacteria	Gammaproteobacteria	Enterobacterales	Enterobacteriaceae	Klebsiella_A	Klebsiella_A oxytoca	NA	Yes		GCA_001594375.1	PRJNA307050	SAMN04370968	571	5852736	5548	55.07	7	7.991515152	0.02	0.16	2.51	1.288028528	2.030274361	2114	5.875991348	2
2718217807	2718217807	Klebsiella	Bacteria	Proteobacteria	Gammaproteobacteria	Enterobacterales	Enterobacteriaceae	Klebsiella_A	Klebsiella_A oxytoca	NA	Yes		GCA_001022115.1	PRJNA246471	SAMN03733750	571	6673117	6558	54.72	8	7.991515152	0	0.33	2.16	1.230071013	2.091938406	2208	5.245501677	10
2718217916	2718217916-cluster	Klebsiella	Bacteria	Proteobacteria	Gammaproteobacteria	Enterobacterales	Enterobacteriaceae	Klebsiella_A	Klebsiella_A oxytoca	NA	Yes		GCA_001022295.1	PRJNA246471	SAMN03733663	571	6630537	6511	54.71	8	7.991515152	0	0.33	2.17	1.232537727	2.079782412	2206	5.237290739	10
2588253795	2588253795	Kluyvera	Bacteria	Proteobacteria	Gammaproteobacteria	Enterobacterales	Enterobacteriaceae	Kluyvera	Kluyvera ascorbata	NA	Yes		GCA_000735365.1	PRJNA65517	SAMN02743264	1006000	4932354	4709	54.34	1	8	0.64	0.54	1.82	1.48348893	1.775948104	2004	5.351454661	2
2651869687	2651869687	Kluyvera	Bacteria	Proteobacteria	Gammaproteobacteria	Enterobacterales	Enterobacteriaceae	Kluyvera	Kluyvera cryocrescens_A	NA	Yes		GCA_001266615.1	PRJNA259409	SAMN03008042	580	4742666	4548	53.4	1	8	0.35	0.33	2.16	4.578039241	1.785963166	2009	5.233069481	2
2731957696	2731957696	Kluyvera	Bacteria	Proteobacteria	Gammaproteobacteria	Enterobacterales	Enterobacteriaceae	Kluyvera	Kluyvera intermedia	NA	Yes	Aquatic	GCA_001598315.1	PRJDB286	SAMD00046734	1218113	4632442	4525	52.6	1	8	0.35	0.52	1.86	3.446820701	1.68387414	2034	5.060773481	1
2651870175	2651870175	Kosakonia	Bacteria	Proteobacteria	Gammaproteobacteria	Enterobacterales	Enterobacteriaceae	Kosakonia	Kosakonia arachidis	NA	Yes		GCA_900116535.1	PRJNA323270	SAMN05192562	551989	5135597	5016	52.54	4	7.1	0.84	0.61	1.71	2.572094787	1.81902439	2050	5.283094099	2
2551306564	2551306564	Klebsiella	Bacteria	Proteobacteria	Gammaproteobacteria	Enterobacterales	Enterobacteriaceae	Kosakonia	Kosakonia cowanii	NA	Yes		GCA_000333535.1	PRJDA69977	SAMD00036578	95610	4478823	4859	56.26	3	7.991515152	0.86	-0.41	4.19	3.940588065	1.636098131	1712	4.363037662	2
2571042815	2571042815	Enterobacter	Bacteria	Proteobacteria	Gammaproteobacteria	Enterobacterales	Enterobacteriaceae	Kosakonia	Kosakonia cowanii	NA	Yes		GCA_000496775.1	PRJNA218558	SAMN02470260	1399146	4437247	4077	56.2	2	7.98173516	0.34	0.03	2.82	1.312244307	1.635177453	1916	5.077262693	1
2734481920	2734481920	Kosakonia	Bacteria	Proteobacteria	Gammaproteobacteria	Enterobacterales	Enterobacteriaceae	Kosakonia	Kosakonia cowanii	NA	Yes		GCA_001312885.1	PRJDB901	SAMD00016805	1300165	4804168	6002	56.18	1	7.1	0.2	-0.16	3.35	2.187425134	1.553305539	1679	3.5988004	3
2654587864	2654587864	Kosakonia	Bacteria	Proteobacteria	Gammaproteobacteria	Enterobacterales	Enterobacteriaceae	Kosakonia	Kosakonia oryzae	NA	Yes		GCA_000877295.1	PRJNA260749	SAMN03025786	1544796	5226863	5026	54.25	7	7.1	0.18	0.3	2.22	2.33998529	1.86534749	2072	5.471547951	3
2675902965	2675902965	Kosakonia	Bacteria	Proteobacteria	Gammaproteobacteria	Enterobacterales	Enterobacteriaceae	Kosakonia	Kosakonia oryzae	NA	Yes		GCA_900112145.1	PRJNA323114	SAMN05216286	497725	5380462	5199	54.03	5	7.1	0.19	0.36	2.12	1.902623065	1.881347888	2107	5.577995768	4
2687453315	2687453315	Enterobacter	Bacteria	Proteobacteria	Gammaproteobacteria	Enterobacterales	Enterobacteriaceae	Kosakonia	Kosakonia oryzendophytica	NA	Yes		GCA_001582075.1	PRJNA291313	SAMN03941339	1692238	5138701	5039	53.62	7	7.98173516	0.04	0.42	2.01	3.112471942	1.759980989	2104	4.743004564	7
2576861733	2576861733	Kosakonia	Bacteria	Proteobacteria	Gammaproteobacteria	Enterobacterales	Enterobacteriaceae	Kosakonia	Kosakonia radicincitans	NA	Yes		GCA_000691205.1	PRJNA236629	SAMN02641225	1455607	5783769	5378	53.92	2	7.1	0.5	0.5	1.87	1.908460024	1.919638612	2103	5.671253254	3
2667527231	2667527231	Kosakonia	Bacteria	Proteobacteria	Gammaproteobacteria	Enterobacterales	Enterobacteriaceae	Kosakonia	Kosakonia radicincitans	NA	Yes		GCA_900168185.1	PRJNA323216	SAMN05216168	497725	5532329	5356	53.91	7	7.1	0.11	0.38	2.08	2.492419543	1.911225928	2129	5.601194922	4
2811995038	2531839681	Kosakonia	Bacteria	Proteobacteria	Gammaproteobacteria	Enterobacterales	Enterobacteriaceae	Kosakonia	Kosakonia radicincitans	NA	Yes	Host	GCA_000280495.2	PRJNA161109	SAMN02470245	1177180	6122453	6043	53.7	7	7.1	0.05	0.58	1.76	1.986741091	1.979185939	2162	5.162998511	6
2547132181	2547132181	Kosakonia	Bacteria	Proteobacteria	Gammaproteobacteria	Enterobacterales	Enterobacteriaceae	Kosakonia	Kosakonia sacchari	NA	Yes		GCA_000300455.4	PRJNA175988		1235834	4945084	4887	53.68	1	7.1	3.17	0.05	2.76	3.808568359	1.747210092	2061	4.972375691	2
2561511199	2561511199	Enterobacter	Bacteria	Proteobacteria	Gammaproteobacteria	Enterobacterales	Enterobacteriaceae	Kosakonia	Kosakonia sp000410515	NA	Yes	Host, Root nodule	GCA_000410515.1	PRJNA189171		1166130	5155034	4941	54.01	9	7.98173516	0.16	0.48	1.91	1.800699462	1.771137026	2058	5.059704513	3
2651869662	2651869662	Kosakonia	Bacteria	Proteobacteria	Gammaproteobacteria	Enterobacterales	Enterobacteriaceae	Kosakonia	Kosakonia sp000410515	NA	Yes		GCA_000958895.1	PRJNA275839	SAMN03354161	497725	5003971	4904	53.85	1	7.1	0.12	0.44	1.97	1.741598146	1.736689255	2066	5.138662316	4
2630968458	2630968458	unclassified	Bacteria	Proteobacteria	Gammaproteobacteria	Enterobacterales	Enterobacteriaceae	Kosakonia	Kosakonia sp000814905	NA	Yes		GCA_000814905.1	PRJNA270812	SAMN03271816	0	4578459	4407	53.62	5	NA	0.48	0.48	1.91	1.27606039	1.61840796	2010	4.515543454	2
2671181131	2671181131	Leclercia	Bacteria	Proteobacteria	Gammaproteobacteria	Enterobacterales	Enterobacteriaceae	Leclercia	Leclercia adecarboxylata	NA	Yes		GCA_001518835.1	PRJNA281531	SAMN04158503	83655	4803917	4594	55.78	8	NA	0.22	0.34	2.16	1.13283001	1.710462287	2055	4.810622551	3
2636415690	2636415690	Leclercia	Bacteria	Proteobacteria	Gammaproteobacteria	Enterobacterales	Enterobacteriaceae	Leclercia	Leclercia adecarboxylata_A	NA	Yes	Freshwater ponds	GCA_000813585.1	PRJNA270287	SAMN03265390	83655	4981567	4744	56.64	1	NA	0.53	0.08	2.7	1.016568652	1.711961722	2090	4.995784148	4
2648501357	2648501357	unclassified	Bacteria	Proteobacteria	Gammaproteobacteria	Enterobacterales	Enterobacteriaceae	Leclercia	Leclercia sp000755535	NA	Yes		GCA_000755535.1	PRJNA244548	SAMN02867554	1593232	4720650	4683	54.81	6	NA	0.38	0.47	1.93	1.542655176	1.698029557	2030	4.868673927	5
2731957555	2731957555	Lelliottia	Bacteria	Proteobacteria	Gammaproteobacteria	Enterobacterales	Enterobacteriaceae	Lelliottia	Lelliottia amnigena	NA	Yes	Soil	GCA_001514515.1	PRJDB363	SAMD00034176	1219085	4430904	4302	52.86	1	NA	0.21	0.3	2.23	1.896222838	1.672413793	1972	4.90469549	3
2687453332	2687453332	Lelliottia	Bacteria	Proteobacteria	Gammaproteobacteria	Enterobacterales	Enterobacteriaceae	Lelliottia	Lelliottia amnigena_A	NA	Yes		GCA_001652505.1	PRJNA321610	SAMN05000913	61646	4616371	4398	54.27	5	NA	0.2	0.67	1.64	0.931999187	1.713934023	2031	5.206912233	3
2524614760	2524614760	Leminorella	Bacteria	Proteobacteria	Gammaproteobacteria	Enterobacterales	Enterobacteriaceae	Leminorella	Leminorella grimontii	NA	Yes	Feces, Gastrointestinal tract, Host, Human	GCA_000439085.1	PRJNA185636	SAMN02440792	1005999	4222054	3878	53.86	6	7	4.95	-0.22	3.52	1.089141335	1.54290429	1818	4.203197524	2
2579778530	2579778530	Lonsdalea	Bacteria	Proteobacteria	Gammaproteobacteria	Enterobacterales	Enterobacteriaceae	Lonsdalea	Lonsdalea quercina	NA	Yes		GCA_000688655.1	PRJNA242885	SAMN02712570	1082705	3850073	3476	55.13	11	7	0.89	0.26	2.31	1.131462796	1.531594203	1725	3.826237054	1
2579778557	2579778557	Lonsdalea	Bacteria	Proteobacteria	Gammaproteobacteria	Enterobacterales	Enterobacteriaceae	Lonsdalea	Lonsdalea quercina_D	NA	Yes		GCA_000688695.1	PRJNA242889	SAMN02712573	1082705	3847841	3496	55.61	8	7	0.03	0.14	2.55	0.908315939	1.539746544	1736	4.090389016	2
2579778964	2579778964	Lonsdalea	Bacteria	Proteobacteria	Gammaproteobacteria	Enterobacterales	Enterobacteriaceae	Lonsdalea	Lonsdalea quercina_D	NA	Yes		GCA_000688675.1	PRJNA242888	SAMN02712572	1082705	3848371	3499	55.62	10	7	0	0.15	2.54	0.922956694	1.540898618	1736	4.086881966	2
2751185697	2751185697	Mangrovibacter	Bacteria	Proteobacteria	Gammaproteobacteria	Enterobacterales	Enterobacteriaceae	Mangrovibacter	Mangrovibacter plantisponsor	NA	Yes		GCA_000705335.1	PRJNA243634	SAMN02719562	1224318	5359249	5114	50.4	8	NA	2.46	0.65	1.66	3.415078705	1.824831569	2078	5.142745405	4
2751185887	2751185887	Pantoea	Bacteria	Proteobacteria	Gammaproteobacteria	Enterobacterales	Enterobacteriaceae	Mixta	Mixta alhagi	NA	Yes		GCA_002101395.1	PRJNA374633	SAMN06329872	1891675	4316301	4163	53.51	7	7	0.55	0.42	2.01	1.392699318	1.619864795	1923	4.780206582	2
2630968889	2630968889	Pantoea	Bacteria	Proteobacteria	Gammaproteobacteria	Enterobacterales	Enterobacteriaceae	Mixta	Mixta calida	NA	Yes		GCA_000784965.1	PRJNA242850	SAMN02709585	1484157	4967343	4824	56.43	7	7	2.84	-0.1	3.15	1.336905506	1.666161616	1980	4.166666667	2
2675903675	2675903675	Moellerella	Bacteria	Proteobacteria	Gammaproteobacteria	Enterobacterales	Enterobacteriaceae	Moellerella	Moellerella wisconsensis	NA	Yes		GCA_001020485.1	PRJNA254477	SAMN03389448	158849	3522904	3220	40.02	1	NA	0.71	0.98	1.28	1.533595786	1.400966184	1656	3.97515528	2
2562617040	2562617040	Morganella	Bacteria	Proteobacteria	Gammaproteobacteria	Enterobacterales	Enterobacteriaceae	Morganella	Morganella morganii	NA	Yes		GCA_000512315	PRJNA231101	SAMN02440123	1435146	3942403	3913	50.83	1	6.941176471	0.66	-0.39	4.14	2.237206749	1.517435321	1778	4.037822642	4
2619619210	2619619210	Morganella	Bacteria	Proteobacteria	Gammaproteobacteria	Enterobacterales	Enterobacteriaceae	Morganella	Morganella morganii	NA	Yes		GCA_000530115.1	PRJEB4780	SAMEA3138874	1411647	4176309	4236	50.94	8	6.941176471	1.09	-0.3	3.79	2.19164277	1.541783511	1783	3.895184136	5
2648501222	2648501222	Morganella	Bacteria	Proteobacteria	Gammaproteobacteria	Enterobacterales	Enterobacteriaceae	Morganella	Morganella morganii	NA	Yes		GCA_000752335.1	PRJEB6425	SAMEA2602632	1428452	4196460	4198	51.04	7	6.941176471	1.38	-0.24	3.59	1.922928554	1.543830262	1791	4.097189138	4
2675903361	2675903361	Morganella	Bacteria	Proteobacteria	Gammaproteobacteria	Enterobacterales	Enterobacteriaceae	Morganella	Morganella morganii	NA	Yes	Host, Human	GCA_001598895.1	PRJDB430	SAMD00046901	1223504	3776455	3668	51.15	2	6.941176471	0.03	-0.4	4.18	2.078563387	1.524348811	1766	4.552889858	6
2718217848	2718217848	Morganella	Bacteria	Proteobacteria	Gammaproteobacteria	Enterobacterales	Enterobacteriaceae	Morganella	Morganella morganii	NA	Yes		GCA_001558895.1	PRJNA231221	SAMN03996316	582	3908044	3816	50.99	7	6.941176471	0.03	-0.35	3.99	2.050594552	1.531914894	1786	4.376310273	6
2630968756	2630968756	Morganella	Bacteria	Proteobacteria	Gammaproteobacteria	Enterobacterales	Enterobacteriaceae	Morganella	Morganella morganii_A	NA	Yes		GCA_001006565.1	PRJNA265008	SAMN03145039	582	4169499	4006	50.43	2	6.941176471	1.07	-0.23	3.57	1.612465595	1.581989994	1799	4.068896655	5
2645728082	2645728082	Morganella	Bacteria	Proteobacteria	Gammaproteobacteria	Enterobacterales	Enterobacteriaceae	Morganella	Morganella morganii_A	NA	Yes		GCA_001263435.1	PRJNA291471	SAMN03944814	582	4258735	4166	50.54	1	6.941176471	0.22	-0.2	3.46	1.762086311	1.584472389	1829	4.008641383	4
2579778549	2579778549	Morganella	Bacteria	Proteobacteria	Gammaproteobacteria	Enterobacterales	Enterobacteriaceae	Morganella	Morganella morganii_B	NA	Yes		GCA_000633515.1	PRJNA226209	SAMN02729859	1416758	4512187	4466	50.13	1	6.941176471	1.72	-0.04	3	1.43272122	1.593597396	1843	3.739364084	3
2751185774	2751185774	Morganella	Bacteria	Proteobacteria	Gammaproteobacteria	Enterobacterales	Enterobacteriaceae	Morganella	Morganella psychrotolerans_B	NA	Yes		GCA_001676055.1	PRJNA243331	SAMN04507557	368603	4364647	4402	47.89	1	6.941176471	0.86	0	2.9	2.136198885	1.552171461	1773	3.793730123	6
2751185823	2751185823	Erwinia	Bacteria	Proteobacteria	Gammaproteobacteria	Enterobacterales	Enterobacteriaceae	NA	NA	NA	Yes		GCA_900143135.1	PRJEB15506	SAMEA4560778	1922217	1094672	751	34.61	1	7	0.27	-0.83	6.36	16.23256278	1.061188811	572	0.133155792	0
2576861666	2576861666	Pantoea	Bacteria	Proteobacteria	Gammaproteobacteria	Enterobacterales	Enterobacteriaceae	Pantoea	Pantoea agglomerans	NA	Yes		GCA_000687245.1	PRJNA222832	SAMN02768228	1408177	5035612	4736	54.77	8	7	0.72	-0.13	3.25	2.150648797	1.739457831	1992	5.257601351	0
2582580715	2582580715	Pantoea	Bacteria	Proteobacteria	Gammaproteobacteria	Enterobacterales	Enterobacteriaceae	Pantoea	Pantoea agglomerans	NA	Yes			PRJNA243037	SAMN02713586	549	4941328	4181	55.03	3	7	0.67	-0.07	3.08	1.65401817	1.683136412	1862	5.381487682	1
2609460322	2609460322	Pantoea	Bacteria	Proteobacteria	Gammaproteobacteria	Enterobacterales	Enterobacteriaceae	Pantoea	Pantoea agglomerans	NA	Yes		GCA_000757415.1	PRJNA254768	SAMN02905153	549	4733829	4484	55.24	7	7	0.02	0.03	2.82	1.238881515	1.705017739	1973	5.374665477	0
2617270728	2617270728-cluster	Pantoea	Bacteria	Proteobacteria	Gammaproteobacteria	Enterobacterales	Enterobacteriaceae	Pantoea	Pantoea agglomerans	NA	Yes		GCA_900182855.1	PRJNA242130	SAMN02744765	549	4755241	4537	55.17	7	7	0.26	0.02	2.83	1.440883982	1.705645161	1984	5.422085078	3
2617271107	2617271107	Pantoea	Bacteria	Proteobacteria	Gammaproteobacteria	Enterobacterales	Enterobacteriaceae	Pantoea	Pantoea agglomerans	NA	Yes		GCA_000731125.1	PRJNA248051	SAMN02786245	549	5002566	4728	55.05	8	7	0.17	0.02	2.84	1.489070908	1.728	2000	5.24534687	5
2619619082	2619619082	Pantoea	Bacteria	Proteobacteria	Gammaproteobacteria	Enterobacterales	Enterobacteriaceae	Pantoea	Pantoea agglomerans	NA	Yes	Host	GCA_000220605	PRJNA49341	SAMN02441788	549	4919733	4713	55.14	1	7	0.4	0.02	2.83	1.500427656	1.723425197	2032	5.474220242	5
2627853780	2627853780	Pantoea	Bacteria	Proteobacteria	Gammaproteobacteria	Enterobacterales	Enterobacteriaceae	Pantoea	Pantoea agglomerans	NA	Yes		GCA_000814075.1	PRJNA270082	SAMN03262811	549	4981165	4824	55.15	17	7	0.37	0.02	2.83	1.371179812	1.718967229	2014	5.203150912	2
2648501645	2648501645	Pantoea	Bacteria	Proteobacteria	Gammaproteobacteria	Enterobacterales	Enterobacteriaceae	Pantoea	Pantoea agglomerans	NA	Yes		GCA_001238615.1	PRJNA287868	SAMN03793177	470934	4718491	4454	55.04	1	7	0.16	0.01	2.86	1.443077883	1.704453441	1976	5.478221823	2
2667527843	2667527843	Pantoea	Bacteria	Proteobacteria	Gammaproteobacteria	Enterobacterales	Enterobacteriaceae	Pantoea	Pantoea agglomerans	NA	Yes		GCA_001264395.1	PRJNA283309	SAMN03897582	1690502	4940759	4739	54.9	1	7	0.34	-0.01	2.93	1.723856032	1.730979612	2011	5.444186537	2
2690315785	2690315785	Pantoea	Bacteria	Proteobacteria	Gammaproteobacteria	Enterobacterales	Enterobacteriaceae	Pantoea	Pantoea agglomerans	NA	Yes		GCA_001597625.1	PRJNA315986	SAMN04572589	549	4813581	4536	55.26	7	7	0.02	-0.1	3.17	1.672011577	1.719033233	1986	5.467372134	3
2716884865	2716884865	Pantoea	Bacteria	Proteobacteria	Gammaproteobacteria	Enterobacterales	Enterobacteriaceae	Pantoea	Pantoea agglomerans	NA	Yes		GCA_001709315.1	PRJNA335437	SAMN05444153	549	5115241	4500	55.05	7	7	0.2	0.02	2.84	1.48380823	1.691801619	1976	5.444444444	5
2511231160	2511231160	Pantoea	Bacteria	Proteobacteria	Gammaproteobacteria	Enterobacterales	Enterobacteriaceae	Pantoea	Pantoea ananatis	NA	Yes		GCA_000233595.1	PRJNA74285	SAMN02603299	1095774	4867131	4477	53.58	7	7	0.07	0.08	2.7	2.078669822	1.74204947	1981	4.958677686	4
2551306543	2551306543	Pantoea	Bacteria	Proteobacteria	Gammaproteobacteria	Enterobacterales	Enterobacteriaceae	Pantoea	Pantoea ananatis	NA	Yes		GCA_000333515.1	PRJDA69975	SAMD00036577	95608	4644894	4992	53.31	3	7	1.08	-0.11	3.19	3.522312604	1.682576193	1739	4.226762821	0
2568526489	2568526489	Pantoea	Bacteria	Proteobacteria	Gammaproteobacteria	Enterobacterales	Enterobacteriaceae	Pantoea	Pantoea ananatis	NA	Yes		GCA_000582575.1	PRJNA232443	SAMN02951867	1440773	4923356	4679	53.34	2	7	0.73	0.15	2.54	2.428894076	1.746443089	1968	4.894208164	2
2576861661	2576861661	Pantoea	Bacteria	Proteobacteria	Gammaproteobacteria	Enterobacterales	Enterobacteriaceae	Pantoea	Pantoea ananatis	NA	Yes		GCA_000475035.1	PRJNA202242	SAMN02471932	1332074	4852645	4658	53.74	5	7	0.45	0.1	2.65	1.995812087	1.739525492	1981	4.873336196	5
2585427963	2585427963	Pantoea	Bacteria	Proteobacteria	Gammaproteobacteria	Enterobacterales	Enterobacteriaceae	Pantoea	Pantoea ananatis	NA	Yes		GCA_000710035.1	PRJNA245803	SAMN02740635	1378093	4938703	4680	53.39	1	7	0	0.05	2.76	2.15912575	1.747602221	1981	4.722222222	3
2585427967	2585427967	Pantoea	Bacteria	Proteobacteria	Gammaproteobacteria	Enterobacterales	Enterobacteriaceae	Pantoea	Pantoea ananatis	NA	Yes		GCA_000709995.1	PRJNA245793	SAMN02739895	1378092	4798552	4583	53.59	2	7	0.33	0.04	2.79	2.212624261	1.736363636	1980	4.90944796	4
2585427976	2585427976	Pantoea	Bacteria	Proteobacteria	Gammaproteobacteria	Enterobacterales	Enterobacteriaceae	Pantoea	Pantoea ananatis	NA	Yes		GCA_000710015.1	PRJNA245800	SAMN02739930	553	5163485	5004	53.57	1	7	0.38	-0.13	3.26	3.908577565	1.774387194	1999	4.496402878	4
2602041648	2602041648	Pantoea	Bacteria	Proteobacteria	Gammaproteobacteria	Enterobacterales	Enterobacteriaceae	Pantoea	Pantoea ananatis	NA	Yes		GCA_000467085.1	PRJDB1421	SAMD00000757	1367456	5246263	5715	53.42	1	7	1.33	0.1	2.64	2.352341506	1.702310586	1861	3.989501312	3
2681813054	2681813054-cluster	Pantoea	Bacteria	Proteobacteria	Gammaproteobacteria	Enterobacterales	Enterobacteriaceae	Pantoea	Pantoea ananatis	NA	Yes		GCA_001475725.1	PRJNA278205	SAMN03401370	553	4699817	4572	53.55	1	7	96.06	0.19	2.44	2.054894475	1.719938335	1946	4.680664917	2
2681813360	2681813360-cluster	Pantoea	Bacteria	Proteobacteria	Gammaproteobacteria	Enterobacterales	Enterobacteriaceae	Pantoea	Pantoea ananatis	NA	Yes		GCA_001369375.1	PRJEB7512	SAMEA3303364	553	4487918	4252	54.03	7	7	0	0.07	2.72	1.655223827	1.706365503	1948	4.938852305	1
2684622997	2684622997	Pantoea	Bacteria	Proteobacteria	Gammaproteobacteria	Enterobacterales	Enterobacteriaceae	Pantoea	Pantoea ananatis	NA	Yes		GCA_900167295.1	PRJNA263067	SAMN03097719	553	4624240	4423	53.55	1	7	0.25	0.1	2.66	1.978299566	1.719635628	1976	4.793126837	2
2706794650	2706794650	Pantoea	Bacteria	Proteobacteria	Gammaproteobacteria	Enterobacterales	Enterobacteriaceae	Pantoea	Pantoea ananatis	NA	Yes		GCA_001369355.1	PRJEB7511	SAMEA3303336	553	4340198	4120	54.14	7	7	0	0.06	2.75	1.638927578	1.676652893	1936	4.878640777	1
2706794651	2706794651	Pantoea	Bacteria	Proteobacteria	Gammaproteobacteria	Enterobacterales	Enterobacteriaceae	Pantoea	Pantoea ananatis	NA	Yes		GCA_001369395.1	PRJEB7513	SAMEA3303365	553	4480251	4260	54.07	7	7	0	0.01	2.86	1.922734487	1.704138988	1957	4.929577465	2
2636415703	2636415703	Pantoea	Bacteria	Proteobacteria	Gammaproteobacteria	Enterobacterales	Enterobacteriaceae	Pantoea	Pantoea anthophila	NA	Yes		GCA_000969395.1	PRJNA274021	SAMN03320104	470931	4600679	4323	56.77	2	7	0.19	-0.27	3.69	1.149653877	1.699430936	1933	4.996530187	0
2740892201	2740892201	unclassified	Bacteria	Proteobacteria	Gammaproteobacteria	Enterobacterales	Enterobacteriaceae	Pantoea	Pantoea anthophila	NA	Yes		GCA_001485375.1	PRJDB3133	SAMD00020673	1560358	4658282	4495	56.73	1	NA	0.22	-0.22	3.53	1.17821145	1.699074074	1944	5.050055617	1
2616644925	2616644925	Pantoea	Bacteria	Proteobacteria	Gammaproteobacteria	Enterobacterales	Enterobacteriaceae	Pantoea	Pantoea brenneri	NA	Yes	Soil	GCA_000731025.2	PRJNA246264	SAMN02746163	1522060	4964649	4699	55.77	3	7	0.09	-0.15	3.31	1.00173329	1.776595745	1974	5.469248776	3
2740892200	2740892200	unclassified	Bacteria	Proteobacteria	Gammaproteobacteria	Enterobacterales	Enterobacteriaceae	Pantoea	Pantoea cancerogena_A	NA	Yes		GCA_001485355.1	PRJDB3132	SAMD00020672	1560357	5396746	5239	53.75	2	NA	0.17	0.12	2.6	3.266524334	1.955321285	1992	5.80263409	1
2602041581	2602041581	Pantoea	Bacteria	Proteobacteria	Gammaproteobacteria	Enterobacterales	Enterobacteriaceae	Pantoea	Pantoea dispersa	NA	Yes		GCA_000465555	PRJNA211932	SAMN02469686	1358411	4764584	4474	57.81	1	7	0.94	-0.17	3.36	0.705713561	1.786994368	1953	5.878408583	1
2675903554	2675903554-cluster	Pantoea	Bacteria	Proteobacteria	Gammaproteobacteria	Enterobacterales	Enterobacteriaceae	Pantoea	Pantoea dispersa	NA	Yes		GCA_001477195.1	PRJNA278433	SAMN03401408	59814	4910470	4611	57.55	2	7	0.26	-0.15	3.29	0.733102544	1.8125	1952	5.920624593	3
2681813055	2681813055-cluster	unclassified	Bacteria	Proteobacteria	Gammaproteobacteria	Enterobacterales	Enterobacteriaceae	Pantoea	Pantoea dispersa	NA	Yes		GCA_001477165.1	PRJNA278252	SAMN03401417	0	4849848	4561	57.64	2	NA	0.37	-0.15	3.31	0.769725257	1.804878049	1968	6.007454506	1
2731957899	2731957899-cluster	Pantoea	Bacteria	Proteobacteria	Gammaproteobacteria	Enterobacterales	Enterobacteriaceae	Pantoea	Pantoea dispersa	NA	Yes		GCA_001476295.1	PRJNA278245	SAMN03401410	59814	4882956	4636	57.77	1	7	0.22	-0.12	3.23	0.710606064	1.829268293	1968	5.910267472	2
2731957900	2731957900-cluster	Pantoea	Bacteria	Proteobacteria	Gammaproteobacteria	Enterobacterales	Enterobacteriaceae	Pantoea	Pantoea dispersa	NA	Yes		GCA_001477155.1	PRJNA278246	SAMN03401411	59814	4767893	4505	57.65	2	7	0	-0.14	3.27	0.895782594	1.792355372	1936	5.837957825	1
648276708	648276708	Pantoea	Bacteria	Proteobacteria	Gammaproteobacteria	Enterobacterales	Enterobacteriaceae	Pantoea	Pantoea eucalypti	NA	Yes	Host	GCA_000179655.1	PRJNA42823	SAMN00016812	517433	4805313	4560	54.31	1	7	1.4	NA	NA	NA	NA	NA	NA	NA
2627853687	2627853687	Pantoea	Bacteria	Proteobacteria	Gammaproteobacteria	Enterobacterales	Enterobacteriaceae	Pantoea	Pantoea eucalypti	NA	Yes		GCA_000816655.1	PRJNA264308	SAMN03120826	1562889	4821318	4650	54.23	3	7	0.34	0.12	2.61	1.974293046	1.717522659	1986	5.204301075	4
2630968876	2630968876	Pantoea	Bacteria	Proteobacteria	Gammaproteobacteria	Enterobacterales	Enterobacteriaceae	Pantoea	Pantoea eucrina	NA	Yes		GCA_000784875.3	PRJNA242843	SAMN02709496	1484158	4410683	4397	56.03	7	7	0.39	0.08	2.69	1.458495299	1.624666311	1873	4.09370025	2
2511231025	2511231025	Pantoea	Bacteria	Proteobacteria	Gammaproteobacteria	Enterobacterales	Enterobacteriaceae	Pantoea	Pantoea ludwigii_B	NA	Yes	Rhizosphere, Soil	GCA_000282695.1	PRJNA83107	SAMN00839652	1144341	5324661	4992	54.52	2	7	1.1	-0.4	4.17	2.909649803	1.94168357	1972	6.029647436	1
2690315618	2690315618-cluster	Pantoea	Bacteria	Proteobacteria	Gammaproteobacteria	Enterobacterales	Enterobacteriaceae	Pantoea	Pantoea ludwigii_B	NA	Yes		GCA_900114175.1	PRJNA335059	SAMN05518863	1884370	5277081	4903	54.57	1	7	0.06	-0.4	4.16	2.743945059	1.91954023	2001	6.077911483	2
2695420776	2695420776	Enterobacter	Bacteria	Proteobacteria	Gammaproteobacteria	Enterobacterales	Enterobacteriaceae	Pantoea	Pantoea ludwigii_B	NA	Yes		GCA_900068855.1	PRJEB8254	SAMEA3213012	299767	5266762	5052	54.6	1	7.98173516	0.1	-0.37	4.05	2.764186578	1.89669007	1994	5.859065717	4
2713896945	2713896945	Enterobacter	Bacteria	Proteobacteria	Gammaproteobacteria	Enterobacterales	Enterobacteriaceae	Pantoea	Pantoea ludwigii_B	NA	Yes		GCA_900068835.1	PRJEB8251	SAMEA3213010	299767	5216461	4976	54.62	1	7.98173516	0.02	-0.37	4.05	2.759587085	1.894497728	1981	5.84807074	4
2627853912	2627853912	Pantoea	Bacteria	Proteobacteria	Gammaproteobacteria	Enterobacterales	Enterobacteriaceae	Pantoea	Pantoea rwandensis_B	NA	Yes		GCA_000963995.1	PRJNA277270	SAMN03389082	1628192	5332187	5097	53.79	1	7	0.45	0.05	2.76	3.232351344	1.938683948	2006	5.630763194	0
2636415588	2636415588	Pantoea	Bacteria	Proteobacteria	Gammaproteobacteria	Enterobacterales	Enterobacteriaceae	Pantoea	Pantoea rwandensis_B	NA	Yes		GCA_000963985.1	PRJNA277252	SAMN03388690	1628190	5331460	5113	53.73	1	7	0.14	0.1	2.65	3.308810937	1.932966483	1999	5.710932916	1
2617271108	2617271108	Pantoea	Bacteria	Proteobacteria	Gammaproteobacteria	Enterobacterales	Enterobacteriaceae	Pantoea	Pantoea septica	NA	Yes		GCA_000612605.1	PRJEB4277	SAMEA3138967	1347370	4548084	4241	59.08	1	7	0.71	-0.26	3.65	0.41965503	1.731832139	1954	5.3525112	2
2663763475	2663763475	Pantoea	Bacteria	Proteobacteria	Gammaproteobacteria	Enterobacterales	Enterobacteriaceae	Pantoea	Pantoea septica	NA	Yes		GCA_000738765.1	PRJNA255947	SAMN02940976	1526743	4809062	4658	58.82	5	7	0.19	-0.26	3.68	0.470152457	1.760060362	1988	5.345641906	4
2602041550	2602041550	Pantoea	Bacteria	Proteobacteria	Gammaproteobacteria	Enterobacterales	Enterobacteriaceae	Pantoea	Pantoea sp000468095	NA	Yes		GCA_000468095.1	PRJNA202228	SAMN02470003	1332069	4990872	4727	54.03	1	7	1.4	0.5	1.88	1.456263428	1.841494195	1981	5.394541993	3
2511231035	2511231035	Pantoea	Bacteria	Proteobacteria	Gammaproteobacteria	Enterobacterales	Enterobacteriaceae	Pantoea	Pantoea sp001187905	NA	Yes	Rhizosphere, Soil	GCA_000282675.1	PRJNA83063	SAMN00839628	1144320	5341610	5107	54.36	1	7	2.19	-0.11	3.18	2.184537051	1.918131592	1991	5.463089877	3
2651869657	2651869657	Pantoea	Bacteria	Proteobacteria	Gammaproteobacteria	Enterobacterales	Enterobacteriaceae	Pantoea	Pantoea sp001187905	NA	Yes		GCA_001187905.1	PRJNA289424	SAMN03853641	1681195	5269403	4958	54.48	1	7	0.54	-0.21	3.49	2.542380711	1.903632694	1982	5.707946753	4
2690315639	2690315639	Pantoea	Bacteria	Proteobacteria	Gammaproteobacteria	Enterobacterales	Enterobacteriaceae	Pantoea	Pantoea sp900115075	NA	Yes		GCA_900115075.1	PRJNA329711	SAMN05428971	1881036	4751258	4541	55.18	1	7	0.22	-0.07	3.06	1.341464071	1.730538922	2004	5.54943845	2
2703719188	2703719188	unclassified	Bacteria	Proteobacteria	Gammaproteobacteria	Enterobacterales	Enterobacteriaceae	Pantoea	Pantoea sp900215435	NA	Yes		GCA_900215435.1	PRJNA364290	SAMN06273570	1938870	5453142	5259	53.52	7	NA	0.84	0.12	2.6	2.112105684	1.928039702	2015	5.609431451	4
2703719195	2703719195	unclassified	Bacteria	Proteobacteria	Gammaproteobacteria	Enterobacterales	Enterobacteriaceae	Pantoea	Pantoea sp900215435	NA	Yes		GCA_002749715.1	PRJNA364289	SAMN06273568	1938869	5466261	5290	53.53	7	NA	0.89	0.11	2.63	2.107036557	1.928075397	2016	5.595463138	5
2513237354	2513237354	Pantoea	Bacteria	Proteobacteria	Gammaproteobacteria	Enterobacterales	Enterobacteriaceae	Pantoea	Pantoea stewartii	NA	Yes	Host	GCA_000248395	PRJNA39561	SAMN02472011	660596	5233214	5017	53.84	6	7	0.9	0.47	1.93	1.094106448	1.728139905	1887	3.607733705	8
2636415937	2636415937-cluster	Pantoea	Bacteria	Proteobacteria	Gammaproteobacteria	Enterobacterales	Enterobacteriaceae	Pantoea	Pantoea stewartii	NA	Yes		GCA_000786255.1	PRJNA263996	SAMN03112721	66269	4821705	4616	53.9	2	7	0.15	0	2.88	2.912513483	1.728986246	1963	4.48440208	1
2648501680	2648501680-cluster	Pantoea	Bacteria	Proteobacteria	Gammaproteobacteria	Enterobacterales	Enterobacteriaceae	Pantoea	Pantoea stewartii	NA	Yes		GCA_001477215.1	PRJNA278249	SAMN03401414	66269	4765786	4561	53.67	1	7	0	0.03	2.83	2.813767772	1.719387755	1960	4.713878535	4
2651869808	2651869808	Pantoea	Bacteria	Proteobacteria	Gammaproteobacteria	Enterobacterales	Enterobacteriaceae	Pantoea	Pantoea stewartii	NA	Yes		GCA_001476355.1	PRJNA278247	SAMN03401412	66269	4685851	4463	53.86	1	7	0.16	0.05	2.77	2.514964174	1.712901581	1961	4.839793861	4
2713896807	2713896807	Pantoea	Bacteria	Proteobacteria	Gammaproteobacteria	Enterobacterales	Enterobacteriaceae	Pantoea	Pantoea stewartii	NA	Yes		GCA_001310285.1	PRJNA292338	SAMN03968921	66269	4654611	4473	53.8	10	7	0.22	0.05	2.76	2.483945488	1.71820062	1934	4.583053879	4
648028049	648028049	Pantoea	Bacteria	Proteobacteria	Gammaproteobacteria	Enterobacterales	Enterobacteriaceae	Pantoea	Pantoea vagans	NA	Yes	Host	GCA_000148935.1	PRJNA43531		712898	4888338	4689	55.13	7	7	1.19	NA	NA	NA	NA	NA	NA	NA
2582581300	2582581300	Pantoea	Bacteria	Proteobacteria	Gammaproteobacteria	Enterobacterales	Enterobacteriaceae	Pantoea	Pantoea vagans	NA	Yes		GCA_000745295.1	PRJNA247914	SAMN02787012	1500896	4839470	4602	55.3	7	7	0.52	-0.09	3.14	1.587540118	1.740592072	1993	5.041286397	2
2602042078	2602042078	Pantoea	Bacteria	Proteobacteria	Gammaproteobacteria	Enterobacterales	Enterobacteriaceae	Pantoea	Pantoea vagans	NA	Yes		GCA_900067205.1	PRJNA303209	SAMN04490366	69393	4673532	4464	55.38	7	7	0.52	-0.11	3.2	1.587630501	1.711538462	1976	5.040322581	2
2651869643	2651869643-cluster	Pantoea	Bacteria	Proteobacteria	Gammaproteobacteria	Enterobacterales	Enterobacteriaceae	Pantoea	Pantoea vagans_C	NA	Yes		GCA_001506165.1	PRJNA261094	SAMN03068907	470934	4313264	4098	53.88	7	7	0.17	0.13	2.56	4.14632497	1.674830641	1919	5.270863836	3
2576861443	2576861443	Pantoea	Bacteria	Proteobacteria	Gammaproteobacteria	Enterobacterales	Enterobacteriaceae	Pantoea_A	Pantoea_A carbekii	NA	Yes		GCA_000478905.1	PRJDB572		1235990	1151074	873	30.57	3	7	0.11	-0.98	7.39	11.12132471	1.060693642	692	1.374570447	0
2648501870	2648501870	Pantoea	Bacteria	Proteobacteria	Gammaproteobacteria	Enterobacterales	Enterobacteriaceae	Pantoea_A	Pantoea_A carbekii	NA	No		GCA_000971765.1	PRJNA242971	SAMN03371649	1235990	1196948	888	30.43	3	7	0	-0.93	7.07	10.07629269	1.064606742	712	1.351351351	0
2627854199	2627854199	Pectobacterium	Bacteria	Proteobacteria	Gammaproteobacteria	Enterobacterales	Enterobacteriaceae	Pectobacterium	Pectobacterium actinidiae	NA	Yes		GCA_000803315.1	PRJNA252053	SAMN02849387	1507808	4922167	4424	51.54	7	7	0.93	0.32	2.18	2.631124606	1.716395112	1964	4.452983725	2
2554235133	2554235133	unclassified	Bacteria	Proteobacteria	Gammaproteobacteria	Enterobacterales	Enterobacteriaceae	Pectobacterium	Pectobacterium atrosepticum	NA	Yes		GCA_000389755.1	PRJNA188399	SAMN02469608	0	4868931	4412	51.08	7	NA	0.25	0.21	2.4	3.285531425	1.691408236	1967	4.669084316	3
2576861483	2576861483	Pectobacterium	Bacteria	Proteobacteria	Gammaproteobacteria	Enterobacterales	Enterobacteriaceae	Pectobacterium	Pectobacterium atrosepticum	NA	Yes		GCA_000696465.1	PRJNA247436	SAMN02797737	29471	5004926	4354	51.15	7	7	0.07	0.26	2.31	3.222859071	1.693507801	1987	4.570509876	2
2597490164	2597490164-cluster	Pectobacterium	Bacteria	Proteobacteria	Gammaproteobacteria	Enterobacterales	Enterobacteriaceae	Pectobacterium	Pectobacterium atrosepticum	NA	Yes	Plant	GCA_000740965.1	PRJNA252906	SAMN02983234	29471	5024250	4602	51.11	7	7	0.07	0.23	2.36	3.305780302	1.701246883	2005	4.454584963	4
2740892409	2740892409	Pectobacterium	Bacteria	Proteobacteria	Gammaproteobacteria	Enterobacterales	Enterobacteriaceae	Pectobacterium	Pectobacterium betavasculorum	NA	Yes		GCA_000749925.1	PRJNA258505	SAMN02999424	55207	4653777	4310	50.95	1	7	0.14	0.08	2.69	4.067507864	1.62368289	1993	4.733178654	2
2518645533	2518645533	Pectobacterium	Bacteria	Proteobacteria	Gammaproteobacteria	Enterobacterales	Enterobacteriaceae	Pectobacterium	Pectobacterium brasiliense	NA	Yes		GCA_000294535.1	PRJNA171960		1218933	4842771	4361	52.18	7	7	0.69	0.18	2.46	2.489731201	1.686375321	1945	4.471451502	4
2619619249	2619619249-cluster	Pectobacterium	Bacteria	Proteobacteria	Gammaproteobacteria	Enterobacterales	Enterobacteriaceae	Pectobacterium	Pectobacterium brasiliense	NA	Yes		GCA_000738125.1	PRJNA255896	SAMN02947974	180957	4706268	4344	51.26	3	7	1.17	0.16	2.5	2.951003148	1.62990068	1913	4.396869245	2
2627854041	2627854041	Pectobacterium	Bacteria	Proteobacteria	Gammaproteobacteria	Enterobacterales	Enterobacteriaceae	Pectobacterium	Pectobacterium brasiliense	NA	Yes		GCA_000808355.1	PRJNA269238	SAMN03252622	180957	4683764	4339	52.2	7	7	0.69	0.07	2.71	2.795097304	1.668022369	1967	4.40193593	2
2627854233	2627854233	Pectobacterium	Bacteria	Proteobacteria	Gammaproteobacteria	Enterobacterales	Enterobacteriaceae	Pectobacterium	Pectobacterium brasiliense	NA	Yes		GCA_000808235.1	PRJNA269226	SAMN03252605	180957	4762596	4340	52.11	3	7	0.12	0.02	2.83	3.517149702	1.669543147	1970	4.447004608	1
2636415523	2636415523	Pectobacterium	Bacteria	Proteobacteria	Gammaproteobacteria	Enterobacterales	Enterobacteriaceae	Pectobacterium	Pectobacterium brasiliense	NA	Yes		GCA_000808385.1	PRJNA269211	SAMN03252594	180957	4780080	4368	52.21	3	7	0.39	0.13	2.57	2.641050673	1.678318136	1974	4.601648352	2
2636415763	2636415763	Pectobacterium	Bacteria	Proteobacteria	Gammaproteobacteria	Enterobacterales	Enterobacteriaceae	Pectobacterium	Pectobacterium brasiliense	NA	Yes		GCA_000808455.1	PRJNA269233	SAMN03252617	180957	4832431	4403	51.96	3	7	0.23	0.18	2.46	2.634952969	1.669543147	1970	4.496933909	2
2639762939	2639762939	Pectobacterium	Bacteria	Proteobacteria	Gammaproteobacteria	Enterobacterales	Enterobacteriaceae	Pectobacterium	Pectobacterium brasiliense	NA	Yes		GCA_001238575.1	PRJNA288624	SAMN03835252	180957	4820279	4392	51.99	10	7	0.75	0.22	2.38	2.355574546	1.679435484	1984	4.43989071	3
2648501369	2648501369	Pectobacterium	Bacteria	Proteobacteria	Gammaproteobacteria	Enterobacterales	Enterobacteriaceae	Pectobacterium	Pectobacterium brasiliense	NA	Yes		GCA_000808335.1	PRJNA269231	SAMN03252609	180957	4680590	4305	51.99	3	7	0.35	-0.02	2.94	2.900415326	1.665642601	1953	4.343786295	1
2651869836	2651869836	Pectobacterium	Bacteria	Proteobacteria	Gammaproteobacteria	Enterobacterales	Enterobacteriaceae	Pectobacterium	Pectobacterium brasiliense	NA	Yes		GCA_001038675.1	PRJNA72121	SAMN03780057	1076137	4971144	4547	52.11	4	7	0.7	0.2	2.43	2.614565329	1.685771745	1989	4.310534418	1
2744054453	2744054453	Pectobacterium	Bacteria	Proteobacteria	Gammaproteobacteria	Enterobacterales	Enterobacteriaceae	Pectobacterium	Pectobacterium brasiliense	NA	Yes		GCA_001429565.1	PRJNA297630	SAMN04127569	180957	4807226	4398	52.15	1	7	0.18	0.29	2.25	1.971640256	1.67471091	1989	4.524783993	2
2627853630	2627853630	Pectobacterium	Bacteria	Proteobacteria	Gammaproteobacteria	Enterobacterales	Enterobacteriaceae	Pectobacterium	Pectobacterium carotovorum	NA	Yes		GCA_000808515.1	PRJNA269237	SAMN03252620	555	4826332	4428	52.16	3	7	0.5	0.14	2.54	2.612123563	1.707230143	1964	4.652213189	5
2627853744	2627853744	Pectobacterium	Bacteria	Proteobacteria	Gammaproteobacteria	Enterobacterales	Enterobacteriaceae	Pectobacterium	Pectobacterium carotovorum	NA	Yes		GCA_000808495.1	PRJNA269235	SAMN03252619	555	4756023	4388	51.98	4	7	1	0.11	2.61	2.847331132	1.6956743	1965	4.626253418	3
2627853923	2627853923	Pectobacterium	Bacteria	Proteobacteria	Gammaproteobacteria	Enterobacterales	Enterobacteriaceae	Pectobacterium	Pectobacterium carotovorum	NA	Yes		GCA_000808435.1	PRJNA269232	SAMN03252616	555	4741163	4383	51.91	4	7	0.21	0.22	2.39	2.351213744	1.692032686	1958	4.699977185	2
2627854095	2627854095	Pectobacterium	Bacteria	Proteobacteria	Gammaproteobacteria	Enterobacterales	Enterobacteriaceae	Pectobacterium	Pectobacterium carotovorum	NA	Yes		GCA_000808215.1	PRJNA269219	SAMN03252600	555	4819926	4446	51.95	4	7	0.94	0.1	2.65	2.887892336	1.70687885	1948	4.543409807	2
2630968401	2630968401	Pectobacterium	Bacteria	Proteobacteria	Gammaproteobacteria	Enterobacterales	Enterobacteriaceae	Pectobacterium	Pectobacterium carotovorum	NA	Yes		GCA_000808475.1	PRJNA269234	SAMN03252618	555	4965577	4535	51.93	2	7	0.55	0.21	2.4	2.657268683	1.72264631	1965	4.432194046	1
2630968984	2630968984	Pectobacterium	Bacteria	Proteobacteria	Gammaproteobacteria	Enterobacterales	Enterobacteriaceae	Pectobacterium	Pectobacterium carotovorum	NA	Yes	Host	GCA_001039055.1	PRJNA183435	SAMN03782483	1267545	4774457	4439	51.9	10	7	0.25	0.18	2.48	2.860321577	1.685772774	1954	4.595629646	3
2695420962	2695420962-cluster	Pectobacterium	Bacteria	Proteobacteria	Gammaproteobacteria	Enterobacterales	Enterobacteriaceae	Pectobacterium	Pectobacterium carotovorum	NA	Yes		GCA_900129615.1	PRJNA331393	SAMN05444147	554	4759459	4395	51.9	6	7	0	0.18	2.48	2.790936811	1.683995923	1962	4.687144482	3
2630968602	2630968602	Pectobacterium	Bacteria	Proteobacteria	Gammaproteobacteria	Enterobacterales	Enterobacteriaceae	Pectobacterium	Pectobacterium fontis	NA	Yes		GCA_000803215.1	PRJNA265921	SAMN03154070	554	4151564	3897	51.22	1	7	1.28	0.43	2	2.4819102	1.532232286	1877	3.643828586	2
646311947	646311947	Pectobacterium	Bacteria	Proteobacteria	Gammaproteobacteria	Enterobacterales	Enterobacteriaceae	Pectobacterium	Pectobacterium parmentieri	NA	Yes	Host	GCA_000024645.1	PRJNA31293	SAMN02598479	561231	5063892	4717	50.48	7	7	5.15	NA	NA	NA	NA	NA	NA	NA
2526164723	2526164723	Pectobacterium	Bacteria	Proteobacteria	Gammaproteobacteria	Enterobacterales	Enterobacteriaceae	Pectobacterium	Pectobacterium parmentieri	NA	Yes	Host, Plants	GCA_000260925.1	PRJNA122637	SAMN02604188	1905730	5164411	4804	50.37	7	7	1.08	0.4	2.04	3.402139973	1.691065119	1981	3.892589509	5
2579778608	2579778608	Pectobacterium	Bacteria	Proteobacteria	Gammaproteobacteria	Enterobacterales	Enterobacteriaceae	Pectobacterium	Pectobacterium parmentieri	NA	Yes		GCA_000632375.1	PRJNA237238	SAMN02630743	1458466	5008535	4610	50.59	8	7	0.61	0.31	2.21	3.856326665	1.689918534	1964	4.034707158	1
2609460124	2609460124	Pectobacterium	Bacteria	Proteobacteria	Gammaproteobacteria	Enterobacterales	Enterobacteriaceae	Pectobacterium	Pectobacterium parmentieri	NA	Yes		GCA_000757625.1	PRJNA243029	SAMN02729843	1905730	4980198	4633	50.38	7	7	0.43	0.32	2.19	3.83698927	1.676619433	1976	4.036261602	3
2645728079	2645728079-cluster	Pectobacterium	Bacteria	Proteobacteria	Gammaproteobacteria	Enterobacterales	Enterobacteriaceae	Pectobacterium	Pectobacterium polaris	NA	Yes		GCA_000808415.1	PRJNA269224	SAMN03252604	555	3884778	3617	51.27	3	7	1	0.19	2.44	4.098215612	1.584961516	1689	4.285319325	3
2684622621	2684622621	Pectobacterium	Bacteria	Proteobacteria	Gammaproteobacteria	Enterobacterales	Enterobacteriaceae	Pectobacterium	Pectobacterium polaris	NA	Yes		GCA_900005045.1	PRJEB8673	SAMEA3276083	554	4681868	4316	52.28	1	7	0.49	0.15	2.53	2.928570328	1.690076336	1965	4.772937905	1
2537561728	2537561728	Pectobacterium	Bacteria	Proteobacteria	Gammaproteobacteria	Enterobacterales	Enterobacteriaceae	Pectobacterium	Pectobacterium wasabiae	NA	Yes		GCA_000291725.1	PRJNA159625	SAMN02471791	1175631	5149301	4719	50.57	6	7	1.36	0.37	2.1	2.860452516	1.704112337	1994	4.005085823	4
2545555808	2545555808	Phaseolibacter	Bacteria	Proteobacteria	Gammaproteobacteria	Enterobacterales	Enterobacteriaceae	Phaseolibacter	Phaseolibacter flectens	NA	Yes	Host	GCA_000518745.1	PRJNA204094	SAMN02584966	1336237	2748442	2526	44.36	1	NA	2.73	0.64	1.68	1.573603271	1.278409091	1408	2.929532858	2
2565956522	2565956522	Photorhabdus	Bacteria	Proteobacteria	Gammaproteobacteria	Enterobacterales	Enterobacteriaceae	Photorhabdus	Photorhabdus australis	NA	Yes	Host, Human	GCA_000711895.1	PRJNA235133	SAMN02787039	1122960	4800313	4379	42.1	1	7	1.19	0.69	1.61	3.045359789	1.507614213	1773	3.37976707	5
2654587594	2654587594	Photorhabdus	Bacteria	Proteobacteria	Gammaproteobacteria	Enterobacterales	Enterobacteriaceae	Photorhabdus	Photorhabdus heterorhabditis	NA	Yes		GCA_001280945.1	PRJNA294361	SAMN04023336	880156	4831258	4438	42.15	1	7	0.61	0.74	1.54	2.578808575	1.52259887	1770	3.334835511	2
2518285522	2518285522	Photorhabdus	Bacteria	Proteobacteria	Gammaproteobacteria	Enterobacterales	Enterobacteriaceae	Photorhabdus	Photorhabdus khanii	NA	Yes	Host, Insect endosymbiont	GCA_000517265.1	PRJNA65291	SAMN02597464	1004151	5232343	4685	43.54	1	7	3.03	0.63	1.69	2.317539418	1.530884808	1797	3.71398079	5
2848546203	NA	Photorhabdus	Bacteria	Proteobacteria	Gammaproteobacteria	Enterobacterales	Enterobacteriaceae	Photorhabdus	Photorhabdus laumondii	NA	Yes		GCA_001620335.2	PRJNA317234	SAMN04603045	29488	5688984	5173	42.83	7	7	0	0.41	2.03	4.038817328	2.021838497	1969	3.730910497	4
2648501375	2648501375	Photorhabdus	Bacteria	Proteobacteria	Gammaproteobacteria	Enterobacterales	Enterobacteriaceae	Photorhabdus	Photorhabdus luminescens	NA	Yes		GCA_001083805.1	PRJNA273502	SAMN03292525	171439	5464970	4838	42.93	10	7	0	0.7	1.6	1.814312509	1.570093458	1819	3.658536585	6
2634166428	2634166428-cluster	Photorhabdus	Bacteria	Proteobacteria	Gammaproteobacteria	Enterobacterales	Enterobacteriaceae	Photorhabdus	Photorhabdus luminescens_B	NA	Yes		GCA_000798635.2	PRJNA229914	SAMN03198696	1429884	5366653	5060	42.49	1	7	0.47	0.63	1.69	2.165688715	1.567418822	1817	3.636363636	1
2639762767	2639762767	Photorhabdus	Bacteria	Proteobacteria	Gammaproteobacteria	Enterobacterales	Enterobacteriaceae	Photorhabdus	Photorhabdus luminescens_B	NA	Yes		GCA_000826725.1	PRJNA229907	SAMN03288309	1429883	5243069	4834	42.54	1	7	0.72	0.69	1.6	2.120406023	1.552328767	1825	3.661563922	3
2556921605	2556921605	Photorhabdus	Bacteria	Proteobacteria	Gammaproteobacteria	Enterobacterales	Enterobacteriaceae	Photorhabdus	Photorhabdus thracensis	NA	Yes		GCA_000478765.1	PRJNA215811	SAMN02470225	1389415	5661799	5197	43.72	3	7	1.62	0.62	1.7	2.960115041	1.571348315	1780	3.578987878	2
2639762814	2639762814	Photorhabdus	Bacteria	Proteobacteria	Gammaproteobacteria	Enterobacterales	Enterobacteriaceae	Photorhabdus	Photorhabdus thracensis	NA	Yes		GCA_001010285.1	PRJNA278805	SAMN03433286	230089	5147098	4687	44.11	7	7	0.34	0.54	1.82	2.45439941	1.606621773	1782	3.541711116	8
2547132115	2547132115	Metakosakonia	Bacteria	Proteobacteria	Gammaproteobacteria	Enterobacterales	Enterobacteriaceae	Phytobacter	Phytobacter massiliensis	NA	Yes	Feces, Gastrointestinal tract, Gut, Host, Human fecal	GCA_000321045	PRJEA70551	SAMEA2272705	1095768	4922247	4924	55.48	2	NA	2.07	0.28	2.26	2.157075634	1.723658052	2012	4.894394801	5
2718217853	2718217853	unclassified	Bacteria	Proteobacteria	Gammaproteobacteria	Enterobacterales	Enterobacteriaceae	Phytobacter	Phytobacter ursingii	NA	Yes		GCA_001022135.1	PRJNA246471	SAMN03733692	0	6166452	6141	52.47	7	NA	0.29	0.85	1.42	2.47203628	1.963855422	2158	4.917765836	4
2636415754	2636415754	Plesiomonas	Bacteria	Proteobacteria	Gammaproteobacteria	Enterobacterales	Enterobacteriaceae	Plesiomonas	Plesiomonas shigelloides	NA	Yes		GCA_000813415.1	PRJNA270150	SAMN03263584	703	3916235	3587	51.61	1	12.33333333	5.3	1.2	1.08	0.767972275	1.45490641	1763	3.345413995	4
2634166467	2634166467	unclassified	Bacteria	Proteobacteria	Gammaproteobacteria	Enterobacterales	Enterobacteriaceae	Pluralibacter	Pluralibacter gergoviae	NA	Yes		GCA_000757785.1	PRJNA260760	SAMN03031196	0	5489680	5166	59.11	7	NA	3.46	-0.06	3.05	0.539922263	1.819710416	2141	4.819976771	4
2731957932	2731957932	Pluralibacter	Bacteria	Proteobacteria	Gammaproteobacteria	Enterobacterales	Enterobacteriaceae	Pluralibacter	Pluralibacter gergoviae	NA	Yes		GCA_001038225.1	PRJNA285085	SAMN03737704	61647	5618548	5339	58.89	4	1	0.26	-0.05	3.02	0.622307095	1.865429234	2155	4.963476306	1
2537561873	2537561873	Proteus	Bacteria	Proteobacteria	Gammaproteobacteria	Enterobacterales	Enterobacteriaceae	Proteus	Proteus mirabilis	NA	Yes		GCA_000297835.1	PRJNA169467	SAMN02463960	1125693	3920397	3598	38.75	6	6.855263158	0.53	1.06	1.2	1.299474195	1.491747297	1757	3.974430239	4
2537561878	2537561878	Proteus	Bacteria	Proteobacteria	Gammaproteobacteria	Enterobacterales	Enterobacteriaceae	Proteus	Proteus mirabilis	NA	Yes		GCA_000297815.1	PRJNA169468	SAMN02463961	1125694	4049051	3820	39.04	2	6.855263158	1.99	1.05	1.21	1.342353334	1.500840336	1785	3.979057592	5
2545824633	2545824633-cluster	Proteus	Bacteria	Proteobacteria	Gammaproteobacteria	Enterobacterales	Enterobacteriaceae	Proteus	Proteus mirabilis	NA	Yes		GCA_000444425.1	PRJNA183065	SAMN02603303	1266738	3846754	3557	38.59	7	6.855263158	0.56	1.11	1.16	1.152104629	1.48556582	1732	3.767219567	4
2551306464	2551306464-cluster	Proteus	Bacteria	Proteobacteria	Gammaproteobacteria	Enterobacterales	Enterobacteriaceae	Proteus	Proteus mirabilis	NA	Yes		GCA_000313255.1	PRJNA178083	SAMN02470975	1245027	3793090	3545	38.52	1	6.855263158	0.51	1.05	1.21	1.226207064	1.482837529	1748	4.118476728	2
2609460160	2609460160-cluster	Proteus	Bacteria	Proteobacteria	Gammaproteobacteria	Enterobacterales	Enterobacteriaceae	Proteus	Proteus mirabilis	NA	Yes		GCA_000755485.1	PRJNA244573	SAMN02870743	584	3992612	3762	38.8	6	6.855263158	0.27	1.09	1.18	1.297381473	1.49745619	1769	3.934077618	6
2648501204	2648501204	Proteus	Bacteria	Proteobacteria	Gammaproteobacteria	Enterobacterales	Enterobacteriaceae	Proteus	Proteus mirabilis	NA	Yes		GCA_000770765.1	PRJNA264732	SAMN03140307	584	4130038	3929	39.15	3	6.855263158	0.41	1.13	1.14	1.233479515	1.503067485	1793	3.766861797	2
2654588119	2654588119-cluster	Proteus	Bacteria	Proteobacteria	Gammaproteobacteria	Enterobacterales	Enterobacteriaceae	Proteus	Proteus mirabilis	NA	Yes		GCA_900101725.1	PRJNA323316	SAMN05216484	584	3773105	3516	38.65	2	6.855263158	0.77	1.07	1.19	1.150646461	1.483447489	1752	4.294653015	3
2687453182	2687453182	Proteus	Bacteria	Proteobacteria	Gammaproteobacteria	Enterobacterales	Enterobacteriaceae	Proteus	Proteus mirabilis	NA	Yes		GCA_001640985.1	PRJNA318385	SAMN04849770	584	4272433	4122	39.42	7	6.855263158	0.12	1.03	1.23	2.0001053	1.543986637	1796	3.954391072	5
2740892517	2740892517	Proteus	Bacteria	Proteobacteria	Gammaproteobacteria	Enterobacterales	Enterobacteriaceae	Proteus	Proteus mirabilis	NA	Yes		GCA_001647515.1	PRJNA290370	SAMN03890860	584	3919897	4288	38.66	1	6.855263158	0.09	1.18	1.1	1.103426094	1.441525954	1599	3.428171642	7
2690315780	2690315780	Proteus	Bacteria	Proteobacteria	Gammaproteobacteria	Enterobacterales	Enterobacteriaceae	Proteus	Proteus penneri	NA	Yes		GCA_001049955.1	PRJEB9438	SAMEA3444917	585	3870516	3621	38.08	1	6.855263158	0.41	0.92	1.34	1.437017738	1.478114478	1782	4.08726871	8
2751185960	2751185960-cluster	Shigella	Bacteria	Proteobacteria	Gammaproteobacteria	Enterobacterales	Enterobacteriaceae	Proteus	Proteus sp001722135	NA	Yes		GCA_001722135.1	PRJNA339977	SAMN05616411	1892896	4181806	3974	38.42	1	NA	0.13	0.86	1.4	1.578865848	1.523171413	1791	4.026170106	4
2609460137	2609460137	Proteus	Bacteria	Proteobacteria	Gammaproteobacteria	Enterobacterales	Enterobacteriaceae	Proteus	Proteus vulgaris	NA	Yes		GCA_000754995.1	PRJNA244574	SAMN02905115	585	3972483	3719	37.88	5	6.855263158	0.7	1.02	1.24	1.222485239	1.5	1784	3.979564399	7
2648501137	2648501137	Providencia	Bacteria	Proteobacteria	Gammaproteobacteria	Enterobacterales	Enterobacteriaceae	Providencia	NA	NA	Yes		GCA_001027325.1	PRJNA283342	SAMN03646990	587	3192176	3920	42.53	2	7	0.03	1.48	0.88	1.000827625	1.620600858	1165	3.163265306	0
2563367180	2563367180-cluster	Providencia	Bacteria	Proteobacteria	Gammaproteobacteria	Enterobacterales	Enterobacteriaceae	Providencia	Providencia alcalifaciens	NA	Yes	Host, Human oral cavity	GCA_000517805.1	PRJNA181043	SAMN02597449	1256987	4326820	4283	41.85	1	7	0.12	1.02	1.24	1.501170735	1.516304348	1840	4.226009806	5
2563367181	2563367181-cluster	Providencia	Bacteria	Proteobacteria	Gammaproteobacteria	Enterobacterales	Enterobacteriaceae	Providencia	Providencia alcalifaciens	NA	Yes	Host, Human oral cavity	GCA_000527335.1	PRJNA181044	SAMN02641579	1256988	4207486	4164	41.71	1	7	0.24	1.04	1.22	1.560464581	1.510226645	1809	4.202689721	2
2563367183	2563367183	Providencia	Bacteria	Proteobacteria	Gammaproteobacteria	Enterobacterales	Enterobacteriaceae	Providencia	Providencia alcalifaciens	NA	Yes	Host, Human oral cavity	GCA_000527295.1	PRJNA181046	SAMN02641581	1256990	4044196	3851	41.73	1	7	0.21	1.03	1.23	1.404541882	1.506917543	1807	4.414437808	4
2841260384	NA	Providencia	Bacteria	Proteobacteria	Gammaproteobacteria	Enterobacterales	Enterobacteriaceae	Providencia	Providencia alcalifaciens	NA	Yes		GCA_000314875.2	PRJNA82571	SAMN02428991	1141661	4218892	4038	41.77	1	7	0.47	-0.06	3.04	2.952523788	1.745268542	1955	4.383358098	4
2563367184	2563367184	Providencia	Bacteria	Proteobacteria	Gammaproteobacteria	Enterobacterales	Enterobacteriaceae	Providencia	Providencia alcalifaciens_A	NA	Yes	Host, Human oral cavity	GCA_000527275.1	PRJNA181047	SAMN02641582	1256991	4108375	3924	42.46	1	7	0.05	0.73	1.56	2.255582839	1.520374449	1816	4.612640163	4
2563367186	2563367186	Providencia	Bacteria	Proteobacteria	Gammaproteobacteria	Enterobacterales	Enterobacteriaceae	Providencia	Providencia alcalifaciens_A	NA	Yes	Host, Human oral cavity	GCA_000517745.1	PRJNA181049	SAMN02597446	1256993	4087800	3912	42.44	1	7	0.05	0.73	1.56	2.752655296	1.517355372	1815	4.626789366	4
2529292851	2529292851	Providencia	Bacteria	Proteobacteria	Gammaproteobacteria	Enterobacterales	Enterobacteriaceae	Providencia	Providencia burhodogranariea	NA	Yes		GCA_000314855	PRJNA82573	SAMN02428957	1141662	4547175	3956	39.08	1	7	3.74	0.96	1.3	1.740849812	1.595505618	1869	4.777553084	0
2690315842	2690315842	Providencia	Bacteria	Proteobacteria	Gammaproteobacteria	Enterobacterales	Enterobacteriaceae	Providencia	Providencia heimbachae	NA	Yes		GCA_900061445.1	PRJEB12672	SAMEA3867205	333962	4220610	3966	40.31	3	7	0.76	0.75	1.53	1.733164468	1.5798274	1854	5.017650025	4
2597489902	2597489902	Providencia	Bacteria	Proteobacteria	Gammaproteobacteria	Enterobacterales	Enterobacteriaceae	Providencia	Providencia rettgeri	NA	Yes		GCA_000314835	PRJNA82575	SAMN02429043	1141663	4332277	4120	40.28	2	7	0.73	0.78	1.49	2.390358484	1.59911651	1811	4.684466019	2
2645728083	2645728083	Providencia	Bacteria	Proteobacteria	Gammaproteobacteria	Enterobacterales	Enterobacteriaceae	Providencia	Providencia rettgeri_A	NA	Yes		GCA_000805715.1	PRJNA264579	SAMN03135814	587	4972861	4763	40.87	7	7	1.76	1.24	1.05	1.654073928	1.652609383	1897	4.052068024	2
2718218470	2718218470	Providencia	Bacteria	Proteobacteria	Gammaproteobacteria	Enterobacterales	Enterobacteriaceae	Providencia	Providencia rettgeri_A	NA	Yes		GCA_001874625.1	PRJNA342046	SAMN05734415	587	4889093	4703	40.5	7	7	0.43	1.27	1.02	1.604908952	1.651531151	1894	4.039974484	2
2562617097	2562617097	Providencia	Bacteria	Proteobacteria	Gammaproteobacteria	Enterobacterales	Enterobacteriaceae	Providencia	Providencia rettgeri_D	NA	Yes	Feces, Gastrointestinal tract, Host, Human intestinal microflora	GCA_000158055.1	PRJNA29299	SAMN00008854	521000	4749568	4853	40.14	3	7	0.02	0.98	1.28	2.542138901	1.66209805	1897	4.492066763	2
2597489903	2597489903	Providencia	Bacteria	Proteobacteria	Gammaproteobacteria	Enterobacterales	Enterobacteriaceae	Providencia	Providencia sneebia	NA	Yes		GCA_000314895	PRJNA82569		1141660	3879582	3348	38.06	3	7	2.15	0.89	1.37	1.391376077	1.427872861	1636	3.733572282	2
2513237180	2513237180	Providencia	Bacteria	Proteobacteria	Gammaproteobacteria	Enterobacterales	Enterobacteriaceae	Providencia	Providencia stuartii	NA	Yes	Host	GCA_000259175.1	PRJNA88059		1157951	4402109	4196	41.27	7	7	1	0.86	1.4	1.706437927	1.559713814	1817	4.051477598	4
2597490145	2597490145	Providencia	Bacteria	Proteobacteria	Gammaproteobacteria	Enterobacterales	Enterobacteriaceae	Providencia	Providencia stuartii	NA	Yes		GCA_000754345.1	PRJNA244575	SAMN02904571	588	4334817	4053	41.56	7	7	0.84	0.82	1.45	1.884106299	1.560722101	1828	4.021712312	2
2654587548	2654587548	Providencia	Bacteria	Proteobacteria	Gammaproteobacteria	Enterobacterales	Enterobacteriaceae	Providencia	Providencia stuartii	NA	Yes		GCA_001267785.1	PRJNA291202	SAMN03940593	588	4433400	4244	41.67	1	7	0.52	0.91	1.35	1.819197598	1.557243625	1843	3.934967012	4
2718217845	2718217845	Providencia	Bacteria	Proteobacteria	Gammaproteobacteria	Enterobacterales	Enterobacteriaceae	Providencia	Providencia stuartii	NA	Yes		GCA_001888205.1	PRJNA340005	SAMN05629093	588	4607493	4477	41.78	7	7	0.13	0.86	1.41	1.963037567	1.564420485	1855	3.908867545	5
2721755467	2721755467	Providencia	Bacteria	Proteobacteria	Gammaproteobacteria	Enterobacterales	Enterobacteriaceae	Providencia	Providencia stuartii	NA	Yes		GCA_001558855.1	PRJNA231221	SAMN03996292	588	4305104	4065	41.25	7	7	0.49	0.91	1.35	1.524637815	1.5565883	1829	4.05904059	3
2847010895	NA	Providencia	Bacteria	Proteobacteria	Gammaproteobacteria	Enterobacterales	Enterobacteriaceae	Providencia	Providencia stuartii	NA	Yes		GCA_000783455.2	PRJNA231221	SAMN02934542	588	4561501	4478	41.96	7	7	0.2	0.5	1.88	3.908115592	1.805722892	1992	3.818669049	3
2600255014	2600255014	unclassified	Bacteria	Proteobacteria	Gammaproteobacteria	Enterobacterales	Enterobacteriaceae	Pseudescherichia	Pseudescherichia vulneris	NA	Yes	Host	GCA_000759795.1	PRJDB17	SAMD00018687	0	4374581	4240	56.41	1	NA	0.71	0.34	2.14	0.939482156	1.607712082	1945	4.622641509	3
2507262057	2507262057	unclassified	Bacteria	Proteobacteria	Gammaproteobacteria	Enterobacterales	Enterobacteriaceae	Pseudocitrobacter	Pseudocitrobacter sp000330845	NA	Yes	Ant fungal garden	GCA_000330845.1	PRJNA200605	SAMN02744036	693444	4762179	4548	54.02	9	NA	1.67	0.36	2.11	1.808442418	1.723002421	2065	4.859278804	2
2506520038	2506520038	Rahnella	Bacteria	Proteobacteria	Gammaproteobacteria	Enterobacterales	Enterobacteriaceae	Rahnella	Rahnella aquatilis	NA	Yes	Aquatic, Fresh water, Host	GCA_000241955.1	PRJNA60227	SAMN02261385	34038	5447000	5118	52.1	7	NA	2.46	-0.04	2.98	2.662022287	1.865179437	2062	5.314576006	3
2585427591	2585427591	Rahnella	Bacteria	Proteobacteria	Gammaproteobacteria	Enterobacterales	Enterobacteriaceae	Rahnella	Rahnella aquatilis	NA	Yes		GCA_000799835.1	PRJNA247593	SAMN02787062	34038	5482980	5110	52.08	3	NA	0.76	-0.15	3.31	3.002976782	1.845145631	2060	5.322896282	3
2588253797	2588253797	Rahnella	Bacteria	Proteobacteria	Gammaproteobacteria	Enterobacterales	Enterobacteriaceae	Rahnella	Rahnella aquatilis	NA	Yes	Aquatic, Fresh water, Host	GCA_000735505.1	PRJNA65513	SAMN02743267	34038	5384600	4991	52.1	1	NA	0.04	-0.04	2.99	2.721370115	1.842286841	2029	5.309557203	4
649633088	649633088	Rahnella	Bacteria	Proteobacteria	Gammaproteobacteria	Enterobacterales	Enterobacteriaceae	Rahnella	Rahnella aquatilis_B	NA	Yes	Fresh water, Host, Human intestinal microflora	GCA_000187705.1	PRJNA50601	SAMN00713582	741091	5614252	5285	52.22	7	NA	1.99	NA	NA	NA	NA	NA	NA	NA
2561511173	2561511173	unclassified	Bacteria	Proteobacteria	Gammaproteobacteria	Enterobacterales	Enterobacteriaceae	Rahnella	Rahnella aquatilis_B	NA	Yes	Soil	GCA_000255535.1	PRJNA85539	SAMN02603118	0	5656799	5180	52.14	7	NA	0.08	-0.08	3.1	2.534267235	1.881981544	2059	5.656370656	6
2582581297	2582581297	Rahnella	Bacteria	Proteobacteria	Gammaproteobacteria	Enterobacterales	Enterobacteriaceae	Rahnella	Rahnella aquatilis_B	NA	Yes		GCA_000745615.1	PRJNA247595	SAMN02787083	1500266	5444112	5086	52.15	3	NA	0.59	-0.26	3.65	3.021681244	1.887426901	2052	5.662603225	3
2643221773	2643221773	Serratia	Bacteria	Proteobacteria	Gammaproteobacteria	Enterobacterales	Enterobacteriaceae	Rahnella	Rahnella sp001422575	NA	Yes		GCA_001422575.1	PRJNA297956	SAMN04151604	1736224	5419872	5042	53.27	3	7.008130081	0.91	-0.3	3.79	1.83402443	1.814524043	2038	5.196350655	5
2531839403	2531839403	Raoultella	Bacteria	Proteobacteria	Gammaproteobacteria	Enterobacterales	Enterobacteriaceae	Raoultella	Raoultella ornithinolytica	NA	Yes	Host	GCA_000247895.1	PRJNA52145	SAMN02463896	883121	5706020	5400	55.49	6	8	1.76	0.22	2.38	0.807172975	1.965630885	2124	5.462962963	5
2540341161	2540341161	Raoultella	Bacteria	Proteobacteria	Gammaproteobacteria	Enterobacterales	Enterobacteriaceae	Raoultella	Raoultella ornithinolytica	NA	Yes	Soil	GCA_000367425.1	PRJNA187030		1286170	5398151	5013	55.88	8	8	0.36	0.2	2.41	0.57628209	1.967276227	2078	6.044284859	1
2603880149	2603880149-cluster	Raoultella	Bacteria	Proteobacteria	Gammaproteobacteria	Enterobacterales	Enterobacteriaceae	Raoultella	Raoultella ornithinolytica	NA	Yes		GCA_000703485.1	PRJNA233724	SAMN02680178	1444067	5677722	5507	55.61	9	8	0.15	0.19	2.45	0.759591553	1.980623819	2116	5.665516615	4
2609460343	2609460343	Raoultella	Bacteria	Proteobacteria	Gammaproteobacteria	Enterobacterales	Enterobacteriaceae	Raoultella	Raoultella ornithinolytica	NA	Yes		GCA_000703465.1	PRJNA233696	SAMN02680230	1444039	5684557	5535	55.61	11	8	0.04	0.24	2.35	0.723463004	1.981577704	2117	5.672990063	4
2639762989	2639762989-cluster	Raoultella	Bacteria	Proteobacteria	Gammaproteobacteria	Enterobacterales	Enterobacteriaceae	Raoultella	Raoultella ornithinolytica	NA	Yes		GCA_001039315.1	PRJNA286303	SAMN03768419	54291	5390513	5116	55.89	1	8	0.25	0.22	2.38	0.638143642	1.960513796	2102	5.844409695	2
2713897180	2713897180	Raoultella	Bacteria	Proteobacteria	Gammaproteobacteria	Enterobacterales	Enterobacteriaceae	Raoultella	Raoultella ornithinolytica	NA	Yes		GCA_000935285.1	PRJNA261322	SAMN03072844	54291	5922200	5860	55.2	1	8	0.2	0.55	1.8	0.568209894	1.972615675	2118	5.136518771	1
2718217851	2718217851	Raoultella	Bacteria	Proteobacteria	Gammaproteobacteria	Enterobacterales	Enterobacteriaceae	Raoultella	Raoultella ornithinolytica	NA	Yes		GCA_001866535.1	PRJNA350352	SAMN05938422	54291	5719363	5507	55.68	8	8	0.05	0.26	2.3	0.718876755	1.997640396	2119	5.719992737	4
2731957695	2731957695	Raoultella	Bacteria	Proteobacteria	Gammaproteobacteria	Enterobacterales	Enterobacteriaceae	Raoultella	Raoultella ornithinolytica	NA	Yes		GCA_001598295.1	PRJDB1369	SAMD00046738	1349784	5533017	5294	55.66	1	8	0.19	0.24	2.35	0.68204471	1.984202968	2089	5.647903287	1
2588253798	2588253798	Raoultella	Bacteria	Proteobacteria	Gammaproteobacteria	Enterobacterales	Enterobacteriaceae	Raoultella	Raoultella planticola	NA	Yes	Host	GCA_000735435.1	PRJNA65511	SAMN02743268	1005996	5668028	5309	55.75	1	8	0.15	0.22	2.38	0.640225347	1.998101566	2107	5.989828593	2
2617271219	2617271219	Raoultella	Bacteria	Proteobacteria	Gammaproteobacteria	Enterobacterales	Enterobacteriaceae	Raoultella	Raoultella planticola	NA	Yes		GCA_000737915.1	PRJNA256278	SAMN02934454	575	5780876	5523	55.37	8	8	0.2	0.19	2.45	0.920855311	2.024726581	2103	5.594785443	5
2588254291	2588254291	Raoultella	Bacteria	Proteobacteria	Gammaproteobacteria	Enterobacterales	Enterobacteriaceae	Raoultella	Raoultella terrigena	NA	Yes		GCA_000964285.1	PRJNA254925	SAMN02910448	577	5717197	5456	57.84	12	8	0.79	0.05	2.75	0.430925848	2.05415677	2105	5.938416422	1
2639762827	2639762827	Raoultella	Bacteria	Proteobacteria	Gammaproteobacteria	Enterobacterales	Enterobacteriaceae	Raoultella	Raoultella terrigena	NA	Yes		GCA_000829965.1	PRJNA273324	SAMN03290669	54291	5522044	5178	57.47	8	8	0.29	-0.18	3.4	0.978446132	1.978947368	2090	6.083429896	1
648861007	648861007	Candidatus Regiella	Bacteria	Proteobacteria	Gammaproteobacteria	Enterobacterales	Enterobacteriaceae	Regiella	Regiella insecticola	NA	Yes	Endosymbiont, Host, Insect endosymbiont	GCA_000143625.1	PRJNA39723	SAMN02471564	663321	2067400	1818	42.47	4	NA	5.34	NA	NA	NA	NA	NA	NA	NA
2651870171	2651870171	Rosenbergiella	Bacteria	Proteobacteria	Gammaproteobacteria	Enterobacterales	Enterobacteriaceae	Rosenbergiella	Rosenbergiella nectarea	NA	Yes		GCA_900111105.1	PRJNA322879	SAMN05216522	988801	3294717	3346	47.46	5	NA	2.24	0.97	1.29	1.284752814	1.413017032	1644	3.407053198	3
2734482003	2734482003	unclassified	Bacteria	Proteobacteria	Gammaproteobacteria	Enterobacterales	Enterobacteriaceae	Rosenbergiella	Rosenbergiella sp002752555	NA	Yes		GCA_001078095.1	PRJNA234511	SAMN02769497	1628856	3017755	3135	48.26	1	NA	0	0.95	1.31	1.655740043	1.408265498	1597	3.70015949	0
2585427690	2585427690	unclassified	Bacteria	Proteobacteria	Gammaproteobacteria	Enterobacterales	Enterobacteriaceae	Rouxiella	Rouxiella badensis	NA	Yes		GCA_000335795.1	PRJNA174214	SAMN02471193	1229485	5162045	4988	52.82	1	NA	93.32	0.21	2.4	4.054779773	1.879454927	1908	5.733761026	4
2639763055	2639763055	Rouxiella	Bacteria	Proteobacteria	Gammaproteobacteria	Enterobacterales	Enterobacteriaceae	Rouxiella	Rouxiella chamberiensis	NA	Yes		GCA_000951135.1	PRJNA263737	SAMN03106102	1513468	4652098	4347	54.14	2	NA	3.59	0.24	2.34	1.298393489	1.758530184	1905	5.314009662	2
2643221772	2643221772	Serratia	Bacteria	Proteobacteria	Gammaproteobacteria	Enterobacterales	Enterobacteriaceae	Rouxiella	Rouxiella silvae	NA	Yes		GCA_001422565.1	PRJNA297956	SAMN04151603	1736223	5390593	5053	50.79	1	7.008130081	2.75	0.26	2.3	5.25594179	1.983076923	1950	6.21413022	2
2531839312	2531839312	Serratia	Bacteria	Proteobacteria	Gammaproteobacteria	Enterobacterales	Enterobacteriaceae	Rouxiella	Rouxiella sp000257645	NA	Yes		GCA_000257645.1	PRJNA104949	SAMN02471700	932213	5254550	4865	50.09	3	7.008130081	6.45	0.67	1.63	2.471778435	1.884020619	1940	5.858170606	1
2619619292	2619619292	Salmonella	Bacteria	Proteobacteria	Gammaproteobacteria	Enterobacterales	Enterobacteriaceae	Salmonella	Salmonella arizonae	NA	Yes		GCA_000756465.1	PRJNA215272	SAMN03072812	1386967	4574846	4433	51.47	7	6.980871413	0.27	1.11	1.16	0.928766934	1.587174349	1996	4.037897586	2
2681813052	2681813052	Salmonella	Bacteria	Proteobacteria	Gammaproteobacteria	Enterobacterales	Enterobacteriaceae	Salmonella	Salmonella arizonae	NA	Yes		GCA_001448945.1	PRJNA177614	SAMN03470774	1243608	4573791	4477	51.43	9	6.980871413	0.09	1.13	1.14	1.062976948	1.574593796	2031	3.998213089	5
2731957950	2731957950	Salmonella	Bacteria	Proteobacteria	Gammaproteobacteria	Enterobacterales	Enterobacteriaceae	Salmonella	Salmonella arizonae	NA	Yes		GCA_001448925.1	PRJNA177612	SAMN03470773	1245396	4625346	4546	51.43	8	6.980871413	0	1.12	1.14	0.9449605	1.587246663	2023	3.981522217	2
650716084	650716084	Salmonella	Bacteria	Proteobacteria	Gammaproteobacteria	Enterobacterales	Enterobacteriaceae	Salmonella	Salmonella bongori	NA	Yes	Host	GCA_000252995.1	PRJNA351		218493	4460105	3969	51.33	7	6.980871413	0.53	NA	NA	NA	NA	NA	NA	NA
2561511179	2561511179	Salmonella	Bacteria	Proteobacteria	Gammaproteobacteria	Enterobacterales	Enterobacteriaceae	Salmonella	Salmonella bongori	NA	Yes		GCA_000439255.1	PRJNA168043		1197719	4773537	4877	51.32	7	6.980871413	0.06	1.31	0.99	0.750996063	1.625376128	1994	4.039368464	6
2585427625	2585427625	Salmonella	Bacteria	Proteobacteria	Gammaproteobacteria	Enterobacterales	Enterobacteriaceae	Salmonella	Salmonella bongori	NA	Yes	Host	GCA_000709535.1	PRJNA214181	SAMN03081475	1382510	4394500	4044	51.4	7	6.980871413	0.07	1.21	1.07	0.877469311	1.590767635	1928	4.549950544	0
2548876670	2548876670	Salmonella	Bacteria	Proteobacteria	Gammaproteobacteria	Enterobacterales	Enterobacteriaceae	Salmonella	Salmonella diarizonae	NA	Yes		GCA_000308035.1	PRJEA72469	SAMEA2271999	1078775	5116236	5084	51.77	6	6.980871413	0.24	1.22	1.06	0.781443468	1.672621922	2071	4.189614477	4
2563367006	2563367006	Salmonella	Bacteria	Proteobacteria	Gammaproteobacteria	Enterobacterales	Enterobacteriaceae	Salmonella	Salmonella diarizonae	NA	Yes		GCA_000487635	PRJNA161287	SAMN00990751	1173780	5536435	5378	51.32	3	6.980871413	1.08	1.19	1.08	0.943175417	1.822287678	2037	4.444031238	3
2657245647	2657245647	Salmonella	Bacteria	Proteobacteria	Gammaproteobacteria	Enterobacterales	Enterobacteriaceae	Salmonella	Salmonella diarizonae	NA	Yes		GCA_001276875.1	PRJNA275139	SAMN03339657	59204	4759872	4565	51.3	3	6.980871413	0.11	1.28	1.02	0.751835483	1.638957206	2033	4.490690033	2
2687453134	2687453134-cluster	Salmonella	Bacteria	Proteobacteria	Gammaproteobacteria	Enterobacterales	Enterobacteriaceae	Salmonella	Salmonella diarizonae	NA	Yes		GCA_001628755.1	PRJNA276399	SAMN03371466	59204	4779347	4536	51.51	7	6.980871413	0	1.25	1.04	0.764252815	1.653281097	2042	4.409171076	1
2690316123	2690316123	Salmonella	Bacteria	Proteobacteria	Gammaproteobacteria	Enterobacterales	Enterobacteriaceae	Salmonella	Salmonella diarizonae	NA	Yes		GCA_001276795.1	PRJNA275139	SAMN03339658	59204	4834014	4664	51.32	2	6.980871413	0.11	1.27	1.03	0.787030065	1.644827586	2030	4.288164666	1
2740892420	2740892420	Salmonella	Bacteria	Proteobacteria	Gammaproteobacteria	Enterobacterales	Enterobacteriaceae	Salmonella	Salmonella diarizonae	NA	Yes		GCA_001643875.1	PRJNA254816	SAMN02908671	28901	4771854	4594	51.37	1	6.980871413	0	1.27	1.03	0.788767813	1.63721619	2026	4.309969525	2
646862340	646862340	Salmonella	Bacteria	Proteobacteria	Gammaproteobacteria	Enterobacterales	Enterobacteriaceae	Salmonella	Salmonella enterica	NA	Yes	Food, Fresh water, Host, Soil	GCA_000022165.1	PRJNA33067	SAMN02604137	588858	4964097	5530	52.21	7	6.980871413	0.02	NA	NA	NA	NA	NA	NA	NA
650377971	650377971	Salmonella	Bacteria	Proteobacteria	Gammaproteobacteria	Enterobacterales	Enterobacteriaceae	Salmonella	Salmonella enterica	NA	Yes	Food, Fresh water, Host, Soil	GCA_000188735.1	PRJNA56087		909946	5067451	4948	52.18	7	6.980871413	0.02	NA	NA	NA	NA	NA	NA	NA
651053064	651053064	Salmonella	Bacteria	Proteobacteria	Gammaproteobacteria	Enterobacterales	Enterobacteriaceae	Salmonella	Salmonella enterica	NA	Yes	Food, Fresh water, Host, Soil	GCA_000283735.1	PRJNA45951	SAMD00000683	718274	5069994	4977	52.25	7	6.980871413	0.24	NA	NA	NA	NA	NA	NA	NA
2504756088	2504756088	Salmonella	Bacteria	Proteobacteria	Gammaproteobacteria	Enterobacterales	Enterobacteriaceae	Salmonella	Salmonella enterica	NA	Yes					913076	4617516	4641	52.29	1	6.980871413	0.58	0.84	1.42	1.209835677	1.621257485	2004	4.395604396	6
2511231164	2511231164	Salmonella	Bacteria	Proteobacteria	Gammaproteobacteria	Enterobacterales	Enterobacteriaceae	Salmonella	Salmonella enterica	NA	Yes	Host	GCA_000245535.1	PRJNA80939		1132507	4949783	5022	51.86	7	6.980871413	0.02	1.2	1.08	0.966784287	1.639175258	2037	3.94265233	5
2511231218	2511231218-cluster	Salmonella	Bacteria	Proteobacteria	Gammaproteobacteria	Enterobacterales	Enterobacteriaceae	Salmonella	Salmonella enterica	NA	Yes	Food, Fresh water, Host, Soil	GCA_000235545.1	PRJNA72821		1081093	4637962	4419	52.21	7	6.980871413	0	1.03	1.23	0.867598285	1.606490872	1972	4.412763069	3
2512564066	2512564066-cluster	Salmonella	Bacteria	Proteobacteria	Gammaproteobacteria	Enterobacterales	Enterobacteriaceae	Salmonella	Salmonella enterica	NA	Yes		GCA_000252875.1	PRJNA66023	SAMN02604223	1008297	4970096	4534	52.19	7	6.980871413	0.02	1.13	1.13	0.783440969	1.660757068	2087	4.477282753	4
2513237342	2513237342	Salmonella	Bacteria	Proteobacteria	Gammaproteobacteria	Enterobacterales	Enterobacteriaceae	Salmonella	Salmonella enterica	NA	Yes	Food, Fresh water, Host, Soil	GCA_000187785	PRJNA61789	SAMN02415291	946034	4845820	4796	52.15	8	6.980871413	0.02	1.28	1.02	0.610451688	1.658329165	1999	4.190992494	5
2518645560	2518645560	Salmonella	Bacteria	Proteobacteria	Gammaproteobacteria	Enterobacterales	Enterobacteriaceae	Salmonella	Salmonella enterica	NA	Yes	Feces, Gastrointestinal tract, Host	GCA_000258365.1	PRJNA88529	SAMN02603149	1160717	4788046	4567	52.1	7	6.980871413	0.04	0.96	1.3	0.967389884	1.666343826	2065	4.488723451	5
2519899615	2519899615-cluster	Salmonella	Bacteria	Proteobacteria	Gammaproteobacteria	Enterobacterales	Enterobacteriaceae	Salmonella	Salmonella enterica	NA	Yes		GCA_000280095.1	PRJNA52617	SAMN01041120	887065	4729743	4587	52.03	1	6.980871413	0.02	0.98	1.27	0.970244405	1.664880662	2053	4.62175714	2
2519899626	2519899626-cluster	Salmonella	Bacteria	Proteobacteria	Gammaproteobacteria	Enterobacterales	Enterobacteriaceae	Salmonella	Salmonella enterica	NA	Yes		GCA_000271885	PRJNA60529	SAMN01816122	930778	4803355	4680	52.08	1	6.980871413	0.04	1.12	1.15	0.898691929	1.650239234	2090	4.508547009	4
2519899629	2519899629-cluster	Salmonella	Bacteria	Proteobacteria	Gammaproteobacteria	Enterobacterales	Enterobacteriaceae	Salmonella	Salmonella enterica	NA	Yes		GCA_000280215.1	PRJNA59535	SAMN01041106	910415	4692543	4551	52.13	3	6.980871413	0.02	0.97	1.29	0.981112536	1.662932294	2053	4.636343661	2
2519899745	2519899745	Salmonella	Bacteria	Proteobacteria	Gammaproteobacteria	Enterobacterales	Enterobacteriaceae	Salmonella	Salmonella enterica	NA	Yes		GCA_000280475.1	PRJNA77695	SAMN01041104	1116476	4702429	4522	52.16	1	6.980871413	0.02	0.96	1.3	0.958414394	1.653902798	2037	4.599734631	3
2529292934	2529292934-cluster	Salmonella	Bacteria	Proteobacteria	Gammaproteobacteria	Enterobacterales	Enterobacteriaceae	Salmonella	Salmonella enterica	NA	Yes		GCA_000240845	PRJNA62849	SAMN00754304	984242	4651093	4442	52.18	1	6.980871413	0.02	0.89	1.37	1.147292613	1.640329617	2063	4.772624944	2
2529292936	2529292936	Salmonella	Bacteria	Proteobacteria	Gammaproteobacteria	Enterobacterales	Enterobacteriaceae	Salmonella	Salmonella enterica	NA	Yes		GCA_000240885	PRJNA51973	SAMN00754306	882862	4650043	4458	52.18	1	6.980871413	0.02	0.88	1.38	1.149977988	1.640329617	2063	4.733064154	3
2529292937	2529292937	Salmonella	Bacteria	Proteobacteria	Gammaproteobacteria	Enterobacterales	Enterobacteriaceae	Salmonella	Salmonella enterica	NA	Yes		GCA_000240865	PRJNA51967	SAMN00754305	882860	4652194	4449	52.18	1	6.980871413	0.02	0.89	1.37	1.102479174	1.640232108	2068	4.765115756	2
2529292938	2529292938	Salmonella	Bacteria	Proteobacteria	Gammaproteobacteria	Enterobacterales	Enterobacteriaceae	Salmonella	Salmonella enterica	NA	Yes		GCA_000240905	PRJNA61431	SAMN00754430	941188	4633129	4475	52.18	2	6.980871413	0.09	1.06	1.2	0.836950264	1.633954858	2038	4.51396648	2
2529292939	2529292939	Salmonella	Bacteria	Proteobacteria	Gammaproteobacteria	Enterobacterales	Enterobacteriaceae	Salmonella	Salmonella enterica	NA	Yes		GCA_000242795	PRJNA51987	SAMN00754308	882868	4652992	4441	52.18	1	6.980871413	0.02	0.9	1.36	1.133960116	1.640116561	2059	4.773699617	2
2529292940	2529292940	Salmonella	Bacteria	Proteobacteria	Gammaproteobacteria	Enterobacterales	Enterobacteriaceae	Salmonella	Salmonella enterica	NA	Yes		GCA_000240825	PRJNA62847	SAMN00754303	984241	4649855	4442	52.18	1	6.980871413	0.02	0.9	1.36	1.105866192	1.640677966	2065	4.772624944	2
2529293224	2529293224-cluster	Salmonella	Bacteria	Proteobacteria	Gammaproteobacteria	Enterobacterales	Enterobacteriaceae	Salmonella	Salmonella enterica	NA	Yes	Food, Fresh water, Host, Soil	GCA_000238455	PRJNA48461	SAMN00754299	763921	4709850	4558	52.32	1	6.980871413	0.2	0.86	1.4	1.434756343	1.634335597	2062	4.409828872	2
2531839192	2531839192	Salmonella	Bacteria	Proteobacteria	Gammaproteobacteria	Enterobacterales	Enterobacteriaceae	Salmonella	Salmonella enterica	NA	Yes	Food, Fresh water, Host, Soil	GCA_000231465	PRJNA59695	SAMN01112395	913063	4595857	5237	52.34	1	6.980871413	0.06	1.4	0.93	0.614081251	1.524146054	1698	3.437082299	1
2531839281	2531839281-cluster	Salmonella	Bacteria	Proteobacteria	Gammaproteobacteria	Enterobacterales	Enterobacteriaceae	Salmonella	Salmonella enterica	NA	Yes		GCA_000272875.1	PRJNA50019	SAMN01813415	859197	4935915	4820	51.99	1	6.980871413	0.19	1.01	1.25	0.99370459	1.671648987	2074	4.439834025	5
2531839376	2531839376	Salmonella	Bacteria	Proteobacteria	Gammaproteobacteria	Enterobacterales	Enterobacteriaceae	Salmonella	Salmonella enterica	NA	Yes		GCA_000272595.1	PRJNA49625	SAMN00811536	796735	4663844	4456	52.18	1	6.980871413	0.02	0.9	1.36	1.139897145	1.661000486	2059	4.690305206	3
2531839377	2531839377	Salmonella	Bacteria	Proteobacteria	Gammaproteobacteria	Enterobacterales	Enterobacteriaceae	Salmonella	Salmonella enterica	NA	Yes		GCA_000272615.1	PRJNA49627	SAMN01813480	796734	4955264	4825	52.15	1	6.980871413	0.02	1.12	1.15	0.943528863	1.662696522	2099	4.476683938	5
2531839378	2531839378	Salmonella	Bacteria	Proteobacteria	Gammaproteobacteria	Enterobacterales	Enterobacteriaceae	Salmonella	Salmonella enterica	NA	Yes		GCA_000272575.1	PRJNA49621	SAMN01816116	796737	4663815	4450	52.16	1	6.980871413	0.02	0.91	1.35	1.131599277	1.658061374	2053	4.651685393	3
2531839379	2531839379	Salmonella	Bacteria	Proteobacteria	Gammaproteobacteria	Enterobacterales	Enterobacteriaceae	Salmonella	Salmonella enterica	NA	Yes		GCA_000272695.1	PRJNA49623	SAMN01813413	796736	4696073	4498	52.15	1	6.980871413	0.13	0.89	1.37	1.300310696	1.661049591	2077	4.690973766	2
2531839380	2531839380	Salmonella	Bacteria	Proteobacteria	Gammaproteobacteria	Enterobacterales	Enterobacteriaceae	Salmonella	Salmonella enterica	NA	Yes		GCA_000272535.1	PRJNA49415	SAMN01813479	789646	4708524	4506	52.11	1	6.980871413	0.04	1.13	1.14	0.800405584	1.657613967	2062	4.571682202	3
2531839382	2531839382	Salmonella	Bacteria	Proteobacteria	Gammaproteobacteria	Enterobacterales	Enterobacteriaceae	Salmonella	Salmonella enterica	NA	Yes		GCA_000272655.1	PRJNA49411	SAMN00811535	789644	4711861	4526	52.12	1	6.980871413	0.09	1.11	1.16	0.833977849	1.656687591	2071	4.595669465	2
2531839383	2531839383	Salmonella	Bacteria	Proteobacteria	Gammaproteobacteria	Enterobacterales	Enterobacteriaceae	Salmonella	Salmonella enterica	NA	Yes		GCA_000272675.1	PRJNA49413	SAMN01765622	789645	4798278	4621	52.17	1	6.980871413	0.02	1.12	1.15	0.866991974	1.657527658	2079	4.566111231	2
2531839548	2531839548-cluster	Salmonella	Bacteria	Proteobacteria	Gammaproteobacteria	Enterobacterales	Enterobacteriaceae	Salmonella	Salmonella enterica	NA	Yes	Food, Fresh water, Host, Soil	GCA_000335995	PRJNA41263	SAMN00811241	685040	4560589	4387	52.16	1	6.980871413	0.02	1.02	1.24	0.851005163	1.610220441	1996	4.581718714	0
2531839624	2531839624-cluster	Salmonella	Bacteria	Proteobacteria	Gammaproteobacteria	Enterobacterales	Enterobacteriaceae	Salmonella	Salmonella enterica	NA	Yes	Food, Fresh water, Host, Soil	GCA_000189155	PRJNA51979	SAMN00710619	882864	4645010	4463	52.17	1	6.980871413	0.02	0.88	1.38	1.174641716	1.639376218	2052	4.750168048	4
2531839626	2531839626-cluster	Salmonella	Bacteria	Proteobacteria	Gammaproteobacteria	Enterobacterales	Enterobacteriaceae	Salmonella	Salmonella enterica	NA	Yes	Food, Fresh water, Host, Soil	GCA_000189115	PRJNA51393	SAMN00710616	871593	4650602	4453	52.18	1	6.980871413	0.02	0.89	1.37	1.106621652	1.637330754	2068	4.760835392	2
2531839627	2531839627	Salmonella	Bacteria	Proteobacteria	Gammaproteobacteria	Enterobacterales	Enterobacteriaceae	Salmonella	Salmonella enterica	NA	Yes	Food, Fresh water, Host, Soil	GCA_000189135	PRJNA51975	SAMN00710618	882863	4643237	4466	52.17	1	6.980871413	0.02	0.88	1.38	1.181912583	1.636497065	2044	4.679802956	3
2531839633	2531839633	Salmonella	Bacteria	Proteobacteria	Gammaproteobacteria	Enterobacterales	Enterobacteriaceae	Salmonella	Salmonella enterica	NA	Yes	Food, Fresh water, Host, Soil	GCA_000189215	PRJNA51985	SAMN00710622	882867	4648681	4451	52.18	1	6.980871413	0.02	0.87	1.39	1.202994732	1.640988372	2064	4.740507751	3
2534681621	2534681621	Salmonella	Bacteria	Proteobacteria	Gammaproteobacteria	Enterobacterales	Enterobacteriaceae	Salmonella	Salmonella enterica	NA	Yes	Food, Fresh water, Host, Soil	GCA_000188435	PRJNA46547	SAMN00710626	745021	4651513	4446	52.18	3	6.980871413	0.02	0.88	1.38	1.199138485	1.641199226	2068	4.768331084	2
2534681623	2534681623	Salmonella	Bacteria	Proteobacteria	Gammaproteobacteria	Enterobacterales	Enterobacteriaceae	Salmonella	Salmonella enterica	NA	Yes	Food, Fresh water, Host, Soil	GCA_000188535	PRJNA48457	SAMN00710598	763919	4646453	4455	52.17	1	6.980871413	0.02	0.87	1.39	1.178888538	1.641573579	2059	4.758698092	3
2534681707	2534681707	Salmonella	Bacteria	Proteobacteria	Gammaproteobacteria	Enterobacterales	Enterobacteriaceae	Salmonella	Salmonella enterica	NA	Yes		GCA_000238475	PRJNA48459	SAMN00754298	763920	4576100	4393	52.31	1	6.980871413	0.11	0.76	1.52	1.67359378	1.63876652	2043	4.66651491	3
2534681712	2534681712	Salmonella	Bacteria	Proteobacteria	Gammaproteobacteria	Enterobacterales	Enterobacteriaceae	Salmonella	Salmonella enterica	NA	Yes		GCA_000238515	PRJNA46915	SAMN00754296	749948	4607060	4417	52.25	1	6.980871413	0.02	0.78	1.5	1.707299742	1.646026329	2051	4.731718361	4
2534681713	2534681713	Salmonella	Bacteria	Proteobacteria	Gammaproteobacteria	Enterobacterales	Enterobacteriaceae	Salmonella	Salmonella enterica	NA	Yes		GCA_000238495	PRJNA46917	SAMN00754297	749947	4744762	4606	52.19	1	6.980871413	1.39	0.83	1.44	1.588893791	1.65080136	2059	4.602692141	4
2534681783	2534681783	Salmonella	Bacteria	Proteobacteria	Gammaproteobacteria	Enterobacterales	Enterobacteriaceae	Salmonella	Salmonella enterica	NA	Yes	Food, Fresh water, Host, Soil	GCA_000336015.1	PRJNA41463	SAMN00811269	687915	4872091	4742	52.1	1	6.980871413	0.02	1.09	1.18	0.85184342	1.646692234	2086	4.597216364	4
2534681784	2534681784	Salmonella	Bacteria	Proteobacteria	Gammaproteobacteria	Enterobacterales	Enterobacteriaceae	Salmonella	Salmonella enterica	NA	Yes	Food, Fresh water, Host, Soil	GCA_000336035.1	PRJNA41465	SAMN00811271	98360	4869304	4775	52.1	1	6.980871413	0.02	1.09	1.17	0.835208023	1.641346154	2080	4.523560209	3
2537561600	2537561600	Salmonella	Bacteria	Proteobacteria	Gammaproteobacteria	Enterobacterales	Enterobacteriaceae	Salmonella	Salmonella enterica	NA	Yes		GCA_000272915.1	PRJNA49979	SAMN01765623	858309	4806351	4672	52.16	3	6.980871413	0.09	1.07	1.19	0.88460241	1.657101167	2056	4.623287671	4
2537561637	2537561637	Salmonella	Bacteria	Proteobacteria	Gammaproteobacteria	Enterobacterales	Enterobacteriaceae	Salmonella	Salmonella enterica	NA	Yes		GCA_000272935.1	PRJNA49981	SAMN01765624	858310	4795527	4627	52.26	1	6.980871413	0.04	0.96	1.3	0.975750788	1.661041466	2074	4.538577912	4
2537561639	2537561639	Salmonella	Bacteria	Proteobacteria	Gammaproteobacteria	Enterobacterales	Enterobacteriaceae	Salmonella	Salmonella enterica	NA	Yes		GCA_000272835	PRJNA49975	SAMN01816118	858307	4891126	4752	52.18	1	6.980871413	0.04	0.97	1.29	1.032763832	1.681796234	2071	4.482323232	4
2537561643	2537561643	Salmonella	Bacteria	Proteobacteria	Gammaproteobacteria	Enterobacterales	Enterobacteriaceae	Salmonella	Salmonella enterica	NA	Yes		GCA_000272755	PRJNA49637	SAMN01765628	796731	4925880	4760	52.15	3	6.980871413	0.04	1.02	1.24	0.975872566	1.683149304	2083	4.516806723	4
2537561782	2537561782	Salmonella	Bacteria	Proteobacteria	Gammaproteobacteria	Enterobacterales	Enterobacteriaceae	Salmonella	Salmonella enterica	NA	Yes		GCA_000272635.1	PRJNA49409	SAMN00811534	789643	4747356	4576	52.11	1	6.980871413	0.04	1.11	1.15	0.851426216	1.660250241	2078	4.65472028	4
2537561785	2537561785-cluster	Salmonella	Bacteria	Proteobacteria	Gammaproteobacteria	Enterobacterales	Enterobacteriaceae	Salmonella	Salmonella enterica	NA	Yes		GCA_000336075.1	PRJNA41917	SAMN01041086	696864	4701258	4693	52.12	3	6.980871413	0.02	0.97	1.29	0.973798351	1.644554455	2020	4.453441296	1
2537561855	2537561855	Salmonella	Bacteria	Proteobacteria	Gammaproteobacteria	Enterobacterales	Enterobacteriaceae	Salmonella	Salmonella enterica	NA	Yes	Food, Fresh water, Host, Soil	GCA_000188415	PRJNA46545	SAMN00710625	745020	4650678	4438	52.18	1	6.980871413	0.02	0.88	1.38	1.143492973	1.644067797	2065	4.776926543	2
2537562070	2537562070-cluster	Salmonella	Bacteria	Proteobacteria	Gammaproteobacteria	Enterobacterales	Enterobacteriaceae	Salmonella	Salmonella enterica	NA	Yes	Food, Fresh water, Host, Soil	GCA_000189235	PRJNA51989	SAMN00710623	882869	4645653	4461	52.17	1	6.980871413	0.02	0.88	1.38	1.155023931	1.64195122	2050	4.752297691	3
2537562072	2537562072	Salmonella	Bacteria	Proteobacteria	Gammaproteobacteria	Enterobacterales	Enterobacteriaceae	Salmonella	Salmonella enterica	NA	Yes	Food, Fresh water, Host, Soil	GCA_000189015	PRJNA51383	SAMN00710611	871588	4634177	4502	52.17	1	6.980871413	0.02	0.88	1.38	1.206351631	1.623080733	2019	4.620168814	2
2537562074	2537562074	Salmonella	Bacteria	Proteobacteria	Gammaproteobacteria	Enterobacterales	Enterobacteriaceae	Salmonella	Salmonella enterica	NA	Yes	Food, Fresh water, Host, Soil	GCA_000189055	PRJNA51387	SAMN00710613	871590	4650993	4451	52.18	1	6.980871413	0.02	0.9	1.37	1.114949731	1.641819942	2066	4.762974612	2
2537562161	2537562161	Salmonella	Bacteria	Proteobacteria	Gammaproteobacteria	Enterobacterales	Enterobacteriaceae	Salmonella	Salmonella enterica	NA	Yes	Food, Fresh water, Host, Soil	GCA_000188515	PRJNA46907	SAMN00710596	749951	4742895	4582	52.07	1	6.980871413	0.02	0.9	1.36	1.186039021	1.638215325	2062	4.670449585	3
2537562163	2537562163	Salmonella	Bacteria	Proteobacteria	Gammaproteobacteria	Enterobacterales	Enterobacteriaceae	Salmonella	Salmonella enterica	NA	Yes	Food, Fresh water, Host, Soil	GCA_000188495	PRJNA46905	SAMN00710629	749950	4650736	4475	52.19	1	6.980871413	0.02	0.87	1.4	1.198691463	1.632403328	2043	4.715083799	1
2537562164	2537562164	Salmonella	Bacteria	Proteobacteria	Gammaproteobacteria	Enterobacterales	Enterobacteriaceae	Salmonella	Salmonella enterica	NA	Yes	Food, Fresh water, Host, Soil	GCA_000188475	PRJNA46903	SAMN00710628	749949	4650976	4448	52.19	1	6.980871413	0.02	0.87	1.39	1.188890325	1.634015595	2052	4.721223022	2
2537562167	2537562167	Salmonella	Bacteria	Proteobacteria	Gammaproteobacteria	Enterobacterales	Enterobacteriaceae	Salmonella	Salmonella enterica	NA	Yes	Food, Fresh water, Host, Soil	GCA_000188615	PRJNA49989	SAMN00710601	858314	4660054	4455	52.18	1	6.980871413	0.04	0.87	1.39	1.164004183	1.640367861	2066	4.758698092	2
2540341126	2540341126	Salmonella	Bacteria	Proteobacteria	Gammaproteobacteria	Enterobacterales	Enterobacteriaceae	Salmonella	Salmonella enterica	NA	Yes	Host, Food, Fresh water, Soil	GCA_000385905.1	PRJNA34855	SAMN02603210	527001	4791958	4609	52.04	7	6.980871413	0.04	1.02	1.24	1.179185743	1.630264447	2042	4.27424604	6
2541047466	2541047466-cluster	Salmonella	Bacteria	Proteobacteria	Gammaproteobacteria	Enterobacterales	Enterobacteriaceae	Salmonella	Salmonella enterica	NA	Yes		GCA_000414745	PRJNA168720	SAMN02415293	1192689	5055189	5540	51.89	1	6.980871413	0.16	1.17	1.11	0.898392322	1.662032598	2086	3.935018051	1
2541047468	2541047468-cluster	Salmonella	Bacteria	Proteobacteria	Gammaproteobacteria	Enterobacterales	Enterobacteriaceae	Salmonella	Salmonella enterica	NA	Yes		GCA_000414805	PRJNA168723	SAMN02415296	1192587	4619922	4935	52.12	1	6.980871413	0.14	0.97	1.28	1.126641341	1.654697491	2033	4.174265451	2
2541047471	2541047471	Salmonella	Bacteria	Proteobacteria	Gammaproteobacteria	Enterobacterales	Enterobacteriaceae	Salmonella	Salmonella enterica	NA	Yes		GCA_000414825	PRJNA168724	SAMN02415297	1192588	4729571	5144	52.04	1	6.980871413	0.16	1	1.26	1.133890074	1.662745098	2040	4.101866252	0
2541047472	2541047472-cluster	Salmonella	Bacteria	Proteobacteria	Gammaproteobacteria	Enterobacterales	Enterobacteriaceae	Salmonella	Salmonella enterica	NA	Yes		GCA_000414925	PRJNA168729	SAMN02415302	1192593	4734529	5123	52.05	1	6.980871413	0.16	1	1.26	1.123826452	1.662921348	2047	4.099160648	1
2541047592	2541047592	Salmonella	Bacteria	Proteobacteria	Gammaproteobacteria	Enterobacterales	Enterobacteriaceae	Salmonella	Salmonella enterica	NA	Yes		GCA_000330625.1	PRJNA182122	SAMN02415259	1262652	4889048	4783	52.02	5	6.980871413	0.27	1.09	1.17	0.870751772	1.680943215	2078	4.515994146	5
2541047671	2541047671	Salmonella	Bacteria	Proteobacteria	Gammaproteobacteria	Enterobacterales	Enterobacteriaceae	Salmonella	Salmonella enterica	NA	Yes		GCA_000330445.1	PRJNA66669	SAMN01041175	1029984	4673607	4602	52.21	1	6.980871413	0.22	0.98	1.28	1.021242195	1.637637638	1998	4.345936549	4
2541047677	2541047677-cluster	Salmonella	Bacteria	Proteobacteria	Gammaproteobacteria	Enterobacterales	Enterobacteriaceae	Salmonella	Salmonella enterica	NA	Yes		GCA_000330485	PRJNA66671	SAMN01805317	1029979	4722009	4581	52.19	1	6.980871413	0	0.98	1.27	1.097130689	1.600101626	1968	4.365858983	1
2547132048	2547132048	Salmonella	Bacteria	Proteobacteria	Gammaproteobacteria	Enterobacterales	Enterobacteriaceae	Salmonella	Salmonella enterica	NA	Yes	Food, Fresh water, Host, Soil	GCA_000187565.1	PRJNA53347		904139	4789206	4795	52.18	9	6.980871413	0.02	1.11	1.16	0.932164013	1.658536585	2050	4.296141814	5
2547132051	2547132051-cluster	Salmonella	Bacteria	Proteobacteria	Gammaproteobacteria	Enterobacterales	Enterobacteriaceae	Salmonella	Salmonella enterica	NA	Yes	Food, Fresh water, Host, Soil	GCA_000192125.1	PRJNA56089	SAMN02225854	909947	4745975	4762	52.23	7	6.980871413	0.02	1.05	1.21	0.925356899	1.643387816	2019	4.409911802	1
2548876846	2548876846	Salmonella	Bacteria	Proteobacteria	Gammaproteobacteria	Enterobacterales	Enterobacteriaceae	Salmonella	Salmonella enterica	NA	Yes		GCA_000292755.1	PRJNA82323	SAMN02415265	1141101	5026150	4941	52.22	6	6.980871413	0.02	1.13	1.13	0.893115737	1.701280228	2109	4.310868245	5
2548876847	2548876847-cluster	Salmonella	Bacteria	Proteobacteria	Gammaproteobacteria	Enterobacterales	Enterobacteriaceae	Salmonella	Salmonella enterica	NA	Yes		GCA_000256015.1	PRJNA85621	SAMN02415287	1156917	4689922	4832	52.06	1	6.980871413	0.02	1.07	1.19	1.037701031	1.617676266	2014	4.118377483	6
2548877008	2548877008	Salmonella	Bacteria	Proteobacteria	Gammaproteobacteria	Enterobacterales	Enterobacteriaceae	Salmonella	Salmonella enterica	NA	Yes		GCA_000262615.1	PRJNA157359	SAMN02415289	1169661	4627917	4900	51.86	1	6.980871413	0.02	1.09	1.18	1.048845584	1.600404654	1977	4.06122449	6
2548877044	2548877044-cluster	Salmonella	Bacteria	Proteobacteria	Gammaproteobacteria	Enterobacterales	Enterobacteriaceae	Salmonella	Salmonella enterica	NA	Yes		GCA_000278485.1	PRJNA162753	SAMN02415218	1182757	4725920	4656	52.06	1	6.980871413	0.02	1	1.26	1.123473904	1.661463415	2050	4.467353952	3
2548877047	2548877047	Salmonella	Bacteria	Proteobacteria	Gammaproteobacteria	Enterobacterales	Enterobacteriaceae	Salmonella	Salmonella enterica	NA	Yes		GCA_000278525.1	PRJNA162759	SAMN02415220	1182760	4726587	4660	52.06	2	6.980871413	0.02	0.98	1.28	1.152606759	1.658691406	2048	4.463519313	2
2548877057	2548877057-cluster	Salmonella	Bacteria	Proteobacteria	Gammaproteobacteria	Enterobacterales	Enterobacteriaceae	Salmonella	Salmonella enterica	NA	Yes	Host	GCA_000267565.1	PRJNA160181	SAMN00989039	1176487	4690773	4859	52	1	6.980871413	0.02	1.07	1.19	1.058156587	1.618762475	2004	4.157233999	3
2551306176	2551306176	Salmonella	Bacteria	Proteobacteria	Gammaproteobacteria	Enterobacterales	Enterobacteriaceae	Salmonella	Salmonella enterica	NA	Yes		GCA_000293055.1	PRJNA170998	SAMN02415223	1212557	4784281	4669	52.12	1	6.980871413	0.21	1.19	1.08	0.716051438	1.664569216	2066	4.583422574	4
2551306178	2551306178	Salmonella	Bacteria	Proteobacteria	Gammaproteobacteria	Enterobacterales	Enterobacteriaceae	Salmonella	Salmonella enterica	NA	Yes		GCA_000293075.1	PRJNA170997	SAMN02415222	1212554	4711111	4644	52.01	1	6.980871413	0.06	1.07	1.19	0.936644722	1.653921569	2040	4.43583118	2
2551306195	2551306195	Salmonella	Bacteria	Proteobacteria	Gammaproteobacteria	Enterobacterales	Enterobacteriaceae	Salmonella	Salmonella enterica	NA	Yes		GCA_000293115.1	PRJNA171000	SAMN02415225	1212561	4822339	4886	52.1	1	6.980871413	0.08	0.93	1.32	1.589834996	1.626159102	2049	4.359394187	6
2551306400	2551306400	Salmonella	Bacteria	Proteobacteria	Gammaproteobacteria	Enterobacterales	Enterobacteriaceae	Salmonella	Salmonella enterica	NA	Yes		GCA_000315995.1	PRJNA175833	SAMN02415227	1235460	4669398	4546	52.38	3	6.980871413	0.02	1.05	1.21	0.926364866	1.664073894	2057	4.531456225	4
2554235099	2554235099	Salmonella	Bacteria	Proteobacteria	Gammaproteobacteria	Enterobacterales	Enterobacteriaceae	Salmonella	Salmonella enterica	NA	Yes	Host	GCA_000353585.1	PRJNA193529	SAMN02415238	573395	4829379	4662	52.17	5	6.980871413	0.04	1.08	1.18	0.991551826	1.669724771	2071	4.547404547	3
2554235233	2554235233	unclassified	Bacteria	Proteobacteria	Gammaproteobacteria	Enterobacterales	Enterobacteriaceae	Salmonella	Salmonella enterica	NA	Yes		GCA_000416565.1	PRJNA208536	SAMN02415230	0	4825285	4731	52.06	1	NA	0.06	1.09	1.17	0.968454508	1.665706052	2082	4.523356584	4
2554235325	2554235325	Salmonella	Bacteria	Proteobacteria	Gammaproteobacteria	Enterobacterales	Enterobacteriaceae	Salmonella	Salmonella enterica	NA	Yes	Food, Fresh water, Host, Soil	GCA_000442415.1	PRJNA51643		877468	4915960	4937	52.14	7	6.980871413	0.02	1.05	1.21	0.949895848	1.67748184	2065	4.152319222	6
2554235342	2554235342-cluster	Salmonella	Bacteria	Proteobacteria	Gammaproteobacteria	Enterobacterales	Enterobacteriaceae	Salmonella	Salmonella enterica	NA	Yes		GCA_000473275.1	PRJNA70669		1064551	4707648	4458	52.25	7	6.980871413	0.02	1.03	1.23	0.823411273	1.667964946	2054	4.688200987	3
2554235343	2554235343	Salmonella	Bacteria	Proteobacteria	Gammaproteobacteria	Enterobacterales	Enterobacteriaceae	Salmonella	Salmonella enterica	NA	Yes		GCA_000430105.1	PRJNA78477	SAMN01088008	1124936	4951478	4819	52.09	7	6.980871413	0.02	1	1.26	0.985779483	1.682706051	2099	4.295496991	7
2554235427	2554235427	Salmonella	Bacteria	Proteobacteria	Gammaproteobacteria	Enterobacterales	Enterobacteriaceae	Salmonella	Salmonella enterica	NA	Yes		GCA_000430085	PRJNA184142	SAMN01832089	1271864	4932086	4709	52.08	7	6.980871413	0.02	0.97	1.29	1.050612687	1.679788766	2083	4.417073689	5
2554235428	2554235428	Salmonella	Bacteria	Proteobacteria	Gammaproteobacteria	Enterobacterales	Enterobacteriaceae	Salmonella	Salmonella enterica	NA	Yes		GCA_000430125.1	PRJNA184141	SAMN01832088	1271863	5267011	5086	51.93	7	6.980871413	0.33	1.11	1.16	0.965754518	1.699430199	2106	4.423908769	4
2554235429	2554235429-cluster	Salmonella	Bacteria	Proteobacteria	Gammaproteobacteria	Enterobacterales	Enterobacteriaceae	Salmonella	Salmonella enterica	NA	Yes		GCA_000430165.1	PRJNA50689	SAMN02212496	866913	4822189	4599	52.25	8	6.980871413	0.02	1.06	1.2	0.860613269	1.661097852	2095	4.566210046	5
2554235431	2554235431	Salmonella	Bacteria	Proteobacteria	Gammaproteobacteria	Enterobacterales	Enterobacteriaceae	Salmonella	Salmonella enterica	NA	Yes		GCA_000430145	PRJNA184140	SAMN01832087	1271862	5089224	4907	52.15	7	6.980871413	0.12	1.1	1.17	0.916740653	1.696768061	2104	4.340737722	6
2558309073	2558309073	Salmonella	Bacteria	Proteobacteria	Gammaproteobacteria	Enterobacterales	Enterobacteriaceae	Salmonella	Salmonella enterica	NA	Yes		GCA_000503845.1	PRJNA222376	SAMN02641385	1406860	4762840	4452	52.11	7	6.980871413	0.02	1.04	1.22	0.898482509	1.668454412	2051	4.582210243	4
2558309090	2558309090-cluster	unclassified	Bacteria	Proteobacteria	Gammaproteobacteria	Enterobacterales	Enterobacteriaceae	Salmonella	Salmonella enterica	NA	Yes		GCA_000493675.1	PRJEB1666		0	5027665	4706	52.13	7	NA	0.15	1.14	1.13	0.850976389	1.670162059	2098	4.483637909	7
2558309121	2558309121-cluster	Salmonella	Bacteria	Proteobacteria	Gammaproteobacteria	Enterobacterales	Enterobacteriaceae	Salmonella	Salmonella enterica	NA	Yes		GCA_000499465	PRJEB1776		1320309	4770529	4762	52.2	1	6.980871413	0.02	1.02	1.24	0.97444167	1.658869396	2052	4.304913902	6
2558860428	2558860428-cluster	Salmonella	Bacteria	Proteobacteria	Gammaproteobacteria	Enterobacterales	Enterobacteriaceae	Salmonella	Salmonella enterica	NA	Yes		GCA_000474315.1	PRJNA78337	SAMN01816166	1124953	4869514	4647	51.98	3	6.980871413	0.02	1.05	1.21	0.909954224	1.674521355	2037	4.411448246	2
2558860432	2558860432	Salmonella	Bacteria	Proteobacteria	Gammaproteobacteria	Enterobacterales	Enterobacteriaceae	Salmonella	Salmonella enterica	NA	Yes		GCA_000474515.1	PRJNA78359	SAMN01816170	1127353	4768084	4556	52.09	1	6.980871413	0.02	1.1	1.16	0.890349164	1.650993698	2063	4.587357331	3
2558860433	2558860433	Salmonella	Bacteria	Proteobacteria	Gammaproteobacteria	Enterobacterales	Enterobacteriaceae	Salmonella	Salmonella enterica	NA	Yes		GCA_000474535.1	PRJNA78361	SAMN01816171	1127354	4770598	4555	52.09	1	6.980871413	0.02	1.1	1.16	0.912651465	1.651794374	2062	4.522502744	2
2558860434	2558860434	Salmonella	Bacteria	Proteobacteria	Gammaproteobacteria	Enterobacterales	Enterobacteriaceae	Salmonella	Salmonella enterica	NA	Yes		GCA_000474555.1	PRJNA78371	SAMN01814034	1124971	5185783	5112	52.02	3	6.980871413	0.02	1.13	1.14	0.952540512	1.691037736	2120	4.401408451	6
2558860435	2558860435	Salmonella	Bacteria	Proteobacteria	Gammaproteobacteria	Enterobacterales	Enterobacteriaceae	Salmonella	Salmonella enterica	NA	Yes		GCA_000474395.1	PRJNA78373	SAMN01814035	1124972	5125601	5024	52.02	2	6.980871413	0.04	1.13	1.14	0.946145643	1.678807947	2114	4.359076433	7
2558860436	2558860436	Salmonella	Bacteria	Proteobacteria	Gammaproteobacteria	Enterobacterales	Enterobacteriaceae	Salmonella	Salmonella enterica	NA	Yes		GCA_000474575.1	PRJNA78375	SAMN01816175	1124973	5016294	4849	52.16	3	6.980871413	0.02	1.1	1.17	0.885937543	1.670303605	2108	4.475149515	5
2558860437	2558860437	Salmonella	Bacteria	Proteobacteria	Gammaproteobacteria	Enterobacterales	Enterobacteriaceae	Salmonella	Salmonella enterica	NA	Yes		GCA_000487375.1	PRJNA78383	SAMN01823709	1124926	4725129	4551	52.33	1	6.980871413	0.02	1.05	1.21	0.823680584	1.657856094	2043	4.636343661	2
2558860438	2558860438	Salmonella	Bacteria	Proteobacteria	Gammaproteobacteria	Enterobacterales	Enterobacteriaceae	Salmonella	Salmonella enterica	NA	Yes		GCA_000487175.1	PRJNA78389	SAMN01823714	1124933	4695077	4527	52.21	1	6.980871413	0.46	0.97	1.28	0.975716709	1.671751969	2032	4.550474928	3
2558860440	2558860440	unclassified	Bacteria	Proteobacteria	Gammaproteobacteria	Enterobacterales	Enterobacteriaceae	Salmonella	Salmonella enterica	NA	Yes		GCA_000487355.1	PRJNA78393	SAMN01823704	0	4713741	4563	52.22	1	NA	0.02	0.96	1.3	0.982548627	1.667964946	2054	4.755643217	4
2558860442	2558860442-cluster	unclassified	Bacteria	Proteobacteria	Gammaproteobacteria	Enterobacterales	Enterobacteriaceae	Salmonella	Salmonella enterica	NA	Yes	Host	GCA_000486765	PRJNA78385	SAMN01805327	0	4513092	4333	52.26	1	NA	0.02	1.05	1.21	0.791741155	1.62813576	2033	4.50034618	2
2558860444	2558860444	Salmonella	Bacteria	Proteobacteria	Gammaproteobacteria	Enterobacterales	Enterobacteriaceae	Salmonella	Salmonella enterica	NA	Yes		GCA_000487035	PRJNA78397	SAMN01805332	1124958	4922959	4872	51.97	1	6.980871413	0.06	1.22	1.07	0.717746945	1.668426104	2084	4.700328407	6
2558860447	2558860447	Salmonella	Bacteria	Proteobacteria	Gammaproteobacteria	Enterobacterales	Enterobacteriaceae	Salmonella	Salmonella enterica	NA	Yes		GCA_000487215.1	PRJNA78401	SAMN01813421	1124980	4709888	4566	52.2	1	6.980871413	0.28	1.13	1.14	0.715322369	1.636407767	2060	4.664914586	6
2558860449	2558860449-cluster	Salmonella	Bacteria	Proteobacteria	Gammaproteobacteria	Enterobacterales	Enterobacteriaceae	Salmonella	Salmonella enterica	NA	Yes		GCA_000483875.1	PRJNA78411	SAMN02415161	1124906	4752860	4621	52.08	3	6.980871413	0.02	1.05	1.21	0.886642971	1.641666667	2040	4.457909543	4
2558860450	2558860450	Salmonella	Bacteria	Proteobacteria	Gammaproteobacteria	Enterobacterales	Enterobacteriaceae	Salmonella	Salmonella enterica	NA	Yes		GCA_000487275.1	PRJNA78409	SAMN01805334	1124928	4736638	4608	52.12	1	6.980871413	0.07	1.19	1.09	0.698025386	1.63406326	2055	4.578993056	4
2558860451	2558860451	Salmonella	Bacteria	Proteobacteria	Gammaproteobacteria	Enterobacterales	Enterobacteriaceae	Salmonella	Salmonella enterica	NA	Yes		GCA_000483855.1	PRJNA78405	SAMN02415162	1124963	4765183	4671	52.06	1	6.980871413	0.06	1.19	1.09	0.70343668	1.646347363	2067	4.560051381	3
2558860453	2558860453	Salmonella	Bacteria	Proteobacteria	Gammaproteobacteria	Enterobacterales	Enterobacteriaceae	Salmonella	Salmonella enterica	NA	Yes		GCA_000484115.1	PRJNA78421	SAMN02415156	1124911	4780844	4652	52.04	2	6.980871413	0.02	1.07	1.19	0.872239252	1.666345227	2074	4.535683577	6
2558860460	2558860460	Salmonella	Bacteria	Proteobacteria	Gammaproteobacteria	Enterobacterales	Enterobacteriaceae	Salmonella	Salmonella enterica	NA	Yes		GCA_000484175.1	PRJNA78431	SAMN02415151	1124916	4743253	4608	52.07	1	6.980871413	0.02	1.07	1.2	0.852026636	1.663587749	2057	4.535590278	3
2558860462	2558860462	Salmonella	Bacteria	Proteobacteria	Gammaproteobacteria	Enterobacterales	Enterobacteriaceae	Salmonella	Salmonella enterica	NA	Yes		GCA_000486935.1	PRJNA78455	SAMN01823752	1124955	4660899	4557	52.08	1	6.980871413	0.15	1.17	1.11	0.699845821	1.627826942	2034	4.608294931	4
2558860464	2558860464	Salmonella	Bacteria	Proteobacteria	Gammaproteobacteria	Enterobacterales	Enterobacteriaceae	Salmonella	Salmonella enterica	NA	Yes		GCA_000486505.1	PRJNA78457	SAMN01813427	1124966	4722122	4552	52.06	1	6.980871413	0.02	0.91	1.35	1.10338096	1.660827251	2055	4.54745167	2
2558860467	2558860467	Salmonella	Bacteria	Proteobacteria	Gammaproteobacteria	Enterobacterales	Enterobacteriaceae	Salmonella	Salmonella enterica	NA	Yes		GCA_000487555.1	PRJNA78463	SAMN01813428	1124919	4731566	4594	52.15	1	6.980871413	0.04	0.98	1.28	1.070670726	1.658252427	2060	4.549412277	5
2558860468	2558860468-cluster	Salmonella	Bacteria	Proteobacteria	Gammaproteobacteria	Enterobacterales	Enterobacteriaceae	Salmonella	Salmonella enterica	NA	Yes		GCA_000487495.1	PRJNA78467	SAMN01813429	1124921	4820311	4694	51.94	3	6.980871413	0.02	1.09	1.18	0.869352127	1.667308618	2077	4.537707712	7
2561511177	2561511177-cluster	Salmonella	Bacteria	Proteobacteria	Gammaproteobacteria	Enterobacterales	Enterobacteriaceae	Salmonella	Salmonella enterica	NA	Yes		GCA_000380325.1	PRJNA157919	SAMN02604233	1171376	5017059	4905	52.23	7	6.980871413	0.02	1.11	1.16	0.840760415	1.691650854	2108	4.403669725	7
2561511201	2561511201	Salmonella	Bacteria	Proteobacteria	Gammaproteobacteria	Enterobacterales	Enterobacteriaceae	Salmonella	Salmonella enterica	NA	Yes		GCA_000439415.1	PRJNA159279	SAMN01823701	1173427	4808805	4548	52.22	8	6.980871413	0.02	0.95	1.31	1.073317718	1.690909091	2035	4.683377309	3
2562617074	2562617074	Salmonella	Bacteria	Proteobacteria	Gammaproteobacteria	Enterobacterales	Enterobacteriaceae	Salmonella	Salmonella enterica	NA	Yes	Food, Fresh water, Host, Soil	GCA_000171255.1	PRJNA20049	SAMN02415242	454167	4546142	4371	52.24	5	6.980871413	0	0.88	1.38	0.847400231	1.63744198	1939	4.346831389	3
2562617075	2562617075	Salmonella	Bacteria	Proteobacteria	Gammaproteobacteria	Enterobacterales	Enterobacteriaceae	Salmonella	Salmonella enterica	NA	Yes	Food, Fresh water, Host, Soil	GCA_000170215.1	PRJNA19461	SAMN02415271	439846	4726474	4612	52.26	7	6.980871413	0.02	1.15	1.12	0.666537726	1.650121655	2055	4.314830876	3
2562617076	2562617076	Salmonella	Bacteria	Proteobacteria	Gammaproteobacteria	Enterobacterales	Enterobacteriaceae	Salmonella	Salmonella enterica	NA	Yes	Food, Fresh water, Host, Soil	GCA_000171535	PRJNA20595	SAMN02415249	465517	4867829	4807	52.08	7	6.980871413	0.02	1.16	1.12	0.758063809	1.657985258	2035	4.243811109	6
2562617119	2562617119-cluster	Salmonella	Bacteria	Proteobacteria	Gammaproteobacteria	Enterobacterales	Enterobacteriaceae	Salmonella	Salmonella enterica	NA	Yes		GCA_000312825	PRJNA171774	SAMN02221889	1218143	4942590	4784	52.15	3	6.980871413	0.02	1.08	1.18	0.858068685	1.664923954	2104	4.494147157	3
2562617120	2562617120	Salmonella	Bacteria	Proteobacteria	Gammaproteobacteria	Enterobacterales	Enterobacteriaceae	Salmonella	Salmonella enterica	NA	Yes		GCA_000312745	PRJNA171797	SAMN02225277	1218147	4937965	4783	52.16	2	6.980871413	0.02	1.08	1.18	0.854502797	1.66634981	2104	4.536901526	3
2562617121	2562617121	Salmonella	Bacteria	Proteobacteria	Gammaproteobacteria	Enterobacterales	Enterobacteriaceae	Salmonella	Salmonella enterica	NA	Yes		GCA_000312805	PRJNA171803	SAMN02225276	1218153	4931070	4961	52.19	2	6.980871413	0.02	1.11	1.16	0.872132247	1.649951784	2074	4.353960895	2
2562617122	2562617122	Salmonella	Bacteria	Proteobacteria	Gammaproteobacteria	Enterobacterales	Enterobacteriaceae	Salmonella	Salmonella enterica	NA	Yes		GCA_000312845	PRJNA171798	SAMN02225278	1218148	4935341	4799	52.16	2	6.980871413	0.02	1.08	1.18	0.853636879	1.665240133	2103	4.52177537	3
2562617124	2562617124-cluster	Salmonella	Bacteria	Proteobacteria	Gammaproteobacteria	Enterobacterales	Enterobacteriaceae	Salmonella	Salmonella enterica	NA	Yes		GCA_000312905	PRJNA171800	SAMN02225280	1218150	4946109	4795	52.16	5	6.980871413	0.02	1.08	1.19	0.859538743	1.663973384	2104	4.525547445	3
2562617126	2562617126	Salmonella	Bacteria	Proteobacteria	Gammaproteobacteria	Enterobacterales	Enterobacteriaceae	Salmonella	Salmonella enterica	NA	Yes		GCA_000312785	PRJNA171802	SAMN02225282	1218152	4981964	4830	52.02	3	6.980871413	0.83	1.08	1.18	0.997334666	1.667458432	2105	4.513457557	3
2563366556	2563366556	Salmonella	Bacteria	Proteobacteria	Gammaproteobacteria	Enterobacterales	Enterobacteriaceae	Salmonella	Salmonella enterica	NA	Yes	Food, Fresh water, Host, Soil	GCA_000230505.1	PRJEA61197		936157	4918765	4907	52.13	1	6.980871413	0.18	1.08	1.18	0.929808227	1.672762271	2078	4.401874873	7
2563366604	2563366604	Salmonella	Bacteria	Proteobacteria	Gammaproteobacteria	Enterobacterales	Enterobacteriaceae	Salmonella	Salmonella enterica	NA	Yes	Host	GCA_000210855	PRJNA50407		216597	5067450	4895	52.18	7	6.980871413	0.02	1.15	1.12	0.839430447	1.68289225	2116	4.351378958	4
2565956773	2565956773-cluster	Salmonella	Bacteria	Proteobacteria	Gammaproteobacteria	Enterobacterales	Enterobacteriaceae	Salmonella	Salmonella enterica	NA	Yes		GCA_000487195.1	PRJNA62839	SAMN01813418	984235	5072768	5122	52.1	1	6.980871413	0.16	1.6	0.8	0.567384608	1.597630088	1941	4.002342835	4
2565956810	2565956810	Salmonella	Bacteria	Proteobacteria	Gammaproteobacteria	Enterobacterales	Enterobacteriaceae	Salmonella	Salmonella enterica	NA	Yes		GCA_000487455.1	PRJNA159351	SAMN01823700	1173463	4590051	4427	52.29	8	6.980871413	0.02	0.94	1.32	1.005439789	1.658788774	2031	4.675852722	2
2565956811	2565956811	Salmonella	Bacteria	Proteobacteria	Gammaproteobacteria	Enterobacterales	Enterobacteriaceae	Salmonella	Salmonella enterica	NA	Yes		GCA_000487415.1	PRJNA159361	SAMN01823703	1173468	4689488	4552	52.27	3	6.980871413	0.02	0.94	1.31	0.983603491	1.677891654	2049	4.525483304	3
2565956812	2565956812	Salmonella	Bacteria	Proteobacteria	Gammaproteobacteria	Enterobacterales	Enterobacteriaceae	Salmonella	Salmonella enterica	NA	Yes		GCA_000487435.1	PRJNA159359	SAMN01823702	1173467	4674348	4574	52.26	4	6.980871413	0.04	1.15	1.12	0.66604549	1.654563297	2038	4.569304766	1
2568526051	2568526051-cluster	Salmonella	Bacteria	Proteobacteria	Gammaproteobacteria	Enterobacterales	Enterobacteriaceae	Salmonella	Salmonella enterica	NA	Yes		GCA_000505385.1	PRJNA224210	SAMN02383558	1410919	4701086	4540	52.15	1	6.980871413	0.02	1.19	1.09	0.676821049	1.635872236	2035	4.581497797	3
2568526067	2568526067	Salmonella	Bacteria	Proteobacteria	Gammaproteobacteria	Enterobacterales	Enterobacteriaceae	Salmonella	Salmonella enterica	NA	Yes		GCA_000487395.1	PRJNA97503	SAMN01813426	1163747	4750191	4750	52.02	1	6.980871413	0.02	1.03	1.23	0.883235529	1.642025316	1975	4.378947368	3
2568526140	2568526140	Salmonella	Bacteria	Proteobacteria	Gammaproteobacteria	Enterobacterales	Enterobacteriaceae	Salmonella	Salmonella enterica	NA	Yes		GCA_000505345.1	PRJNA224223	SAMN02383570	1410931	4711367	4552	52.13	2	6.980871413	0.02	1.19	1.09	0.685543843	1.632612967	2036	4.54745167	3
2568526146	2568526146	Salmonella	Bacteria	Proteobacteria	Gammaproteobacteria	Enterobacterales	Enterobacteriaceae	Salmonella	Salmonella enterica	NA	Yes		GCA_000486385.1	PRJNA65247	SAMN01813425	1003192	4738021	4760	52.14	1	6.980871413	0.04	1.05	1.21	0.909827591	1.618181818	1980	4.474789916	2
2568526229	2568526229	Salmonella	Bacteria	Proteobacteria	Gammaproteobacteria	Enterobacterales	Enterobacteriaceae	Salmonella	Salmonella enterica	NA	Yes		GCA_000487715.1	PRJNA167394	SAMN01813432	1194157	4824034	5351	52.22	3	6.980871413	0.06	1.14	1.13	0.899616548	1.632124352	1930	4.130069146	3
2568526264	2568526264	Salmonella	Bacteria	Proteobacteria	Gammaproteobacteria	Enterobacterales	Enterobacteriaceae	Salmonella	Salmonella enterica	NA	Yes		GCA_000521885.1	PRJNA201418	SAMN02169239	1331043	4784337	4645	52.2	6	6.980871413	0.04	0.97	1.29	1.265058037	1.635597422	2017	4.477933262	1
2568526353	2568526353	Salmonella	Bacteria	Proteobacteria	Gammaproteobacteria	Enterobacterales	Enterobacteriaceae	Salmonella	Salmonella enterica	NA	Yes		GCA_000505425.1	PRJNA224207	SAMN02383556	1410917	4694516	4539	52.14	2	6.980871413	0.02	1.18	1.09	0.655680123	1.632432432	2035	4.58250716	3
2568526429	2568526429-cluster	Salmonella	Bacteria	Proteobacteria	Gammaproteobacteria	Enterobacterales	Enterobacteriaceae	Salmonella	Salmonella enterica	NA	Yes		GCA_000505185.1	PRJNA224212	SAMN02383560	1410921	4682990	4526	52.15	2	6.980871413	0.02	1.18	1.1	0.671820863	1.631941032	2035	4.573574901	3
2568526447	2568526447	Salmonella	Bacteria	Proteobacteria	Gammaproteobacteria	Enterobacterales	Enterobacteriaceae	Salmonella	Salmonella enterica	NA	Yes		GCA_000487815.1	PRJNA167389	SAMN01816344	1194152	4613392	4661	52.46	8	6.980871413	0.02	0.96	1.3	0.872261242	1.639064783	2053	4.505470929	1
2568526548	2568526548-cluster	Salmonella	Bacteria	Proteobacteria	Gammaproteobacteria	Enterobacterales	Enterobacteriaceae	Salmonella	Salmonella enterica	NA	Yes		GCA_000486265.1	PRJNA161809	SAMN01823739	1173940	4776921	4835	52.2	4	6.980871413	0.04	0.94	1.32	1.143422641	1.663672655	2004	4.384694933	4
2568526625	2568526625-cluster	Salmonella	Bacteria	Proteobacteria	Gammaproteobacteria	Enterobacterales	Enterobacteriaceae	Salmonella	Salmonella enterica	NA	Yes		GCA_000486685.1	PRJNA60521	SAMN01823727	930774	4694473	4500	52.24	1	6.980871413	0.02	1.06	1.21	0.803579611	1.662439024	2050	4.622222222	6
2568526631	2568526631-cluster	Salmonella	Bacteria	Proteobacteria	Gammaproteobacteria	Enterobacterales	Enterobacteriaceae	Salmonella	Salmonella enterica	NA	Yes		GCA_000486625.1	PRJNA60525	SAMN01823729	930776	4691560	4534	52.19	1	6.980871413	0.02	1.14	1.13	0.673799304	1.657587549	2056	4.675782973	4
2568526730	2568526730	Salmonella	Bacteria	Proteobacteria	Gammaproteobacteria	Enterobacterales	Enterobacteriaceae	Salmonella	Salmonella enterica	NA	Yes		GCA_000505485.1	PRJNA224225	SAMN02383572	1410933	4836971	4877	52.18	13	6.980871413	0.04	0.88	1.38	1.259773562	1.637026239	2058	4.22390814	3
2571042089	2571042089	Salmonella	Bacteria	Proteobacteria	Gammaproteobacteria	Enterobacterales	Enterobacteriaceae	Salmonella	Salmonella enterica	NA	Yes		GCA_000487675.1	PRJNA168127	SAMN01813434	1196829	4728441	4836	52.22	5	6.980871413	0.04	1.15	1.12	0.799529564	1.644311972	2013	4.197684036	0
2571042184	2571042184	Salmonella	Bacteria	Proteobacteria	Gammaproteobacteria	Enterobacterales	Enterobacteriaceae	Salmonella	Salmonella enterica	NA	Yes	Host	GCA_000486705.1	PRJNA61149	SAMN01805323	523829	4803573	4620	52.03	1	6.980871413	0.02	0.99	1.27	1.010559033	1.690626518	2059	4.458874459	3
2571042411	2571042411	Salmonella	Bacteria	Proteobacteria	Gammaproteobacteria	Enterobacterales	Enterobacteriaceae	Salmonella	Salmonella enterica	NA	Yes		GCA_000487335.1	PRJNA60515	SAMN01823710	930771	4711856	4550	52.09	3	6.980871413	0.02	0.96	1.3	1.032113732	1.683129584	2045	4.637362637	4
2571042474	2571042474	Salmonella	Bacteria	Proteobacteria	Gammaproteobacteria	Enterobacterales	Enterobacteriaceae	Salmonella	Salmonella enterica	NA	Yes		GCA_000506925.1	PRJNA201014	SAMN02470974	1329901	4978502	4884	52.16	3	6.980871413	0.18	1.01	1.25	0.983428677	1.689721422	2082	4.586404586	5
2571042555	2571042555	Salmonella	Bacteria	Proteobacteria	Gammaproteobacteria	Enterobacterales	Enterobacteriaceae	Salmonella	Salmonella enterica	NA	Yes		GCA_000483995.1	PRJNA46909	SAMN02415177	749965	5027600	4869	51.72	1	6.980871413	0.37	0.95	1.31	1.46279516	1.686180422	2084	4.415691107	2
2571042640	2571042640	Salmonella	Bacteria	Proteobacteria	Gammaproteobacteria	Enterobacterales	Enterobacteriaceae	Salmonella	Salmonella enterica	NA	Yes		GCA_000487055.1	PRJNA62841	SAMN01823719	984236	4800346	4643	52.11	1	6.980871413	0.13	0.87	1.4	1.097979344	1.613202682	1939	4.135257377	3
2571042678	2571042678	Salmonella	Bacteria	Proteobacteria	Gammaproteobacteria	Enterobacterales	Enterobacteriaceae	Salmonella	Salmonella enterica	NA	Yes		GCA_000486185.1	PRJNA42919	SAMN01805320	702985	4808366	4607	52.04	1	6.980871413	0.07	1.01	1.25	0.985384793	1.691823899	2067	4.493162579	3
2571042867	2571042867	Salmonella	Bacteria	Proteobacteria	Gammaproteobacteria	Enterobacterales	Enterobacteriaceae	Salmonella	Salmonella enterica	NA	Yes		GCA_000486165	PRJNA42913	SAMN01805318	702982	5052519	4966	52.1	1	6.980871413	0.06	1.1	1.16	0.896657816	1.678215472	2107	4.349577124	4
2571042895	2571042895	Salmonella	Bacteria	Proteobacteria	Gammaproteobacteria	Enterobacterales	Enterobacteriaceae	Salmonella	Salmonella enterica	NA	Yes		GCA_000487875.1	PRJNA167386	SAMN01816341	1194149	4879616	4747	52.16	8	6.980871413	0.02	1.2	1.08	0.709147808	1.706198145	2049	4.42384664	5
2574180183	2574180183	Salmonella	Bacteria	Proteobacteria	Gammaproteobacteria	Enterobacterales	Enterobacteriaceae	Salmonella	Salmonella enterica	NA	Yes		GCA_000486875.1	PRJNA46895	SAMN01813411	749961	4714245	4522	52.07	1	6.980871413	0.02	0.88	1.38	1.286306723	1.664073894	2057	4.511278195	2
2574180225	2574180225	Salmonella	Bacteria	Proteobacteria	Gammaproteobacteria	Enterobacterales	Enterobacteriaceae	Salmonella	Salmonella enterica	NA	Yes		GCA_000484435.1	PRJNA46897	SAMN02415198	749962	4717826	4520	52.08	1	6.980871413	0.02	0.88	1.38	1.35650486	1.661971831	2059	4.513274336	2
2576861013	2576861013	Salmonella	Bacteria	Proteobacteria	Gammaproteobacteria	Enterobacterales	Enterobacteriaceae	Salmonella	Salmonella enterica	NA	Yes		GCA_000486365	PRJNA61153	SAMN01823736	935705	4645415	4451	52.24	4	6.980871413	0.02	1.04	1.22	0.7776346	1.666991237	2054	4.71804089	2
2576861073	2576861073	Salmonella	Bacteria	Proteobacteria	Gammaproteobacteria	Enterobacterales	Enterobacteriaceae	Salmonella	Salmonella enterica	NA	Yes		GCA_000486425.1	PRJNA66685	SAMN01823750	1029982	4776106	4687	52.09	1	6.980871413	0.04	1.09	1.18	0.874080821	1.635869565	2024	4.565820354	2
2576861243	2576861243	Salmonella	Bacteria	Proteobacteria	Gammaproteobacteria	Enterobacterales	Enterobacteriaceae	Salmonella	Salmonella enterica	NA	Yes		GCA_000495295.1	PRJNA196925	SAMN02415313	1321366	4624379	4489	52.07	7	6.980871413	0.02	1.07	1.19	0.808096533	1.623416118	1973	4.410781911	1
2579778536	2579778536	Salmonella	Bacteria	Proteobacteria	Gammaproteobacteria	Enterobacterales	Enterobacteriaceae	Salmonella	Salmonella enterica	NA	Yes		GCA_000487095.1	PRJNA72647	SAMN01823718	1079474	4697486	4563	52.05	1	6.980871413	0.02	1.19	1.09	0.694618239	1.642542787	2045	4.470742932	2
2579778564	2579778564	Salmonella	Bacteria	Proteobacteria	Gammaproteobacteria	Enterobacterales	Enterobacteriaceae	Salmonella	Salmonella enterica	NA	Yes		GCA_000486995.1	PRJNA72653	SAMN01805321	1079477	5588080	5622	51.72	1	6.980871413	0.75	1.12	1.15	1.179231804	1.739439962	2107	4.180007115	4
2579778567	2579778567-cluster	Salmonella	Bacteria	Proteobacteria	Gammaproteobacteria	Enterobacterales	Enterobacteriaceae	Salmonella	Salmonella enterica	NA	Yes		GCA_000486105.1	PRJNA67437	SAMN01823743	1037262	4917909	4798	52.2	2	6.980871413	0.02	1.11	1.15	0.796290856	1.674869853	2113	4.543559817	8
2579778582	2579778582	Salmonella	Bacteria	Proteobacteria	Gammaproteobacteria	Enterobacterales	Enterobacteriaceae	Salmonella	Salmonella enterica	NA	Yes		GCA_000487775	PRJNA167391	SAMN01813431	1194154	4603849	4260	52.25	7	6.980871413	0.05	1.08	1.18	0.776432272	1.654375615	2034	4.812206573	3
2579778636	2579778636	Salmonella	Bacteria	Proteobacteria	Gammaproteobacteria	Enterobacterales	Enterobacteriaceae	Salmonella	Salmonella enterica	NA	Yes		GCA_000603465.1	PRJNA69857	SAMN01088002	1054965	4663762	4895	52.24	2	6.980871413	0.04	1.12	1.15	1.032812215	1.620285423	1962	4.147088866	1
2579778675	2579778675-cluster	Salmonella	Bacteria	Proteobacteria	Gammaproteobacteria	Enterobacterales	Enterobacteriaceae	Salmonella	Salmonella enterica	NA	Yes		GCA_000487735.1	PRJNA167393	SAMN01816347	1194156	4620389	4588	52.53	7	6.980871413	0.07	0.91	1.36	0.99659485	1.646972656	2048	4.598953793	1
2579778758	2579778758	Salmonella	Bacteria	Proteobacteria	Gammaproteobacteria	Enterobacterales	Enterobacteriaceae	Salmonella	Salmonella enterica	NA	Yes		GCA_000612325.1	PRJNA241513	SAMN02712059	149539	4738298	4422	52.17	7	6.980871413	0.02	0.97	1.29	0.98051345	1.669106881	2049	4.703753957	3
2579778811	2579778811	Salmonella	Bacteria	Proteobacteria	Gammaproteobacteria	Enterobacterales	Enterobacteriaceae	Salmonella	Salmonella enterica	NA	Yes		GCA_000486285.1	PRJNA62873	SAMN01823738	984254	4602657	4391	52.22	1	6.980871413	0.05	1.26	1.03	0.872759682	1.579255319	1880	4.258711	1
2579778920	2579778920	Salmonella	Bacteria	Proteobacteria	Gammaproteobacteria	Enterobacterales	Enterobacteriaceae	Salmonella	Salmonella enterica	NA	Yes		GCA_000505125.1	PRJNA161337	SAMN01813920	1173805	4628118	5020	52.12	1	6.980871413	0.04	1.22	1.07	0.723352027	1.566737288	1888	3.884462151	1
2579778924	2579778924	Salmonella	Bacteria	Proteobacteria	Gammaproteobacteria	Enterobacterales	Enterobacteriaceae	Salmonella	Salmonella enterica	NA	Yes		GCA_000500025.1	PRJNA196159	SAMN02053837	1314885	4974353	4830	52.23	1	6.980871413	0.02	1.06	1.2	0.900166347	1.686509842	2083	4.554865424	3
2579779018	2579779018	Salmonella	Bacteria	Proteobacteria	Gammaproteobacteria	Enterobacterales	Enterobacteriaceae	Salmonella	Salmonella enterica	NA	Yes		GCA_000603425.1	PRJNA69867	SAMN01087997	1054960	4727999	4807	52.08	1	6.980871413	0.04	1.09	1.18	0.933816123	1.622177622	1993	4.223008113	3
2579779042	2579779042	Salmonella	Bacteria	Proteobacteria	Gammaproteobacteria	Enterobacterales	Enterobacteriaceae	Salmonella	Salmonella enterica	NA	Yes		GCA_000523415	PRJNA233520	SAMN02569978	1443995	4757611	4519	52.06	3	6.980871413	0.02	1.02	1.24	1.068634077	1.617486339	2013	4.425757911	6
2579779080	2579779080	Salmonella	Bacteria	Proteobacteria	Gammaproteobacteria	Enterobacterales	Enterobacteriaceae	Salmonella	Salmonella enterica	NA	Yes		GCA_000505705.1	PRJNA191769	SAMN01933202	1299044	4821559	4511	52.07	7	6.980871413	0.02	0.96	1.3	1.026154509	1.669729207	2068	4.544446908	5
2579779119	2579779119	Salmonella	Bacteria	Proteobacteria	Gammaproteobacteria	Enterobacterales	Enterobacteriaceae	Salmonella	Salmonella enterica	NA	Yes		GCA_000486975.1	PRJNA46901	SAMN01813412	749964	4707798	4512	52.06	1	6.980871413	0.02	0.96	1.29	0.984961655	1.660165773	2051	4.521276596	2
2579779134	2579779134	Salmonella	Bacteria	Proteobacteria	Gammaproteobacteria	Enterobacterales	Enterobacteriaceae	Salmonella	Salmonella enterica	NA	Yes		GCA_000444835.1	PRJNA210006	SAMN02217010	1352603	5090822	4914	52.08	8	6.980871413	0.02	1.07	1.19	0.867222284	1.68177526	2118	4.415954416	3
2579779143	2579779143	Salmonella	Bacteria	Proteobacteria	Gammaproteobacteria	Enterobacterales	Enterobacteriaceae	Salmonella	Salmonella enterica	NA	Yes		GCA_000487835.1	PRJNA167388	SAMN01816343	1194151	4814323	4766	52.24	6	6.980871413	0.02	1.05	1.21	0.835183097	1.671988389	2067	4.385228703	2
2579779146	2579779146	Salmonella	Bacteria	Proteobacteria	Gammaproteobacteria	Enterobacterales	Enterobacteriaceae	Salmonella	Salmonella enterica	NA	Yes		GCA_000484335.1	PRJNA66689	SAMN02415183	1029989	4952069	4921	51.98	3	6.980871413	0.02	1.1	1.17	0.936517004	1.654571843	2067	4.348709612	6
2582580881	2582580881	Salmonella	Bacteria	Proteobacteria	Gammaproteobacteria	Enterobacterales	Enterobacteriaceae	Salmonella	Salmonella enterica	NA	Yes		GCA_000487895.1	PRJNA162799	SAMN01805336	1182171	4689625	4580	52.3	7	6.980871413	0.02	0.95	1.31	0.978192407	1.67624148	2054	4.541484716	5
2582580887	2582580887	Salmonella	Bacteria	Proteobacteria	Gammaproteobacteria	Enterobacterales	Enterobacteriaceae	Salmonella	Salmonella enterica	NA	Yes		GCA_000648375	PRJNA215425	SAMN02691620	1387330	4603589	4278	52.09	1	6.980871413	0.02	1.1	1.16	0.826500031	1.637003519	1989	4.76858345	4
2582580895	2582580895	unclassified	Bacteria	Proteobacteria	Gammaproteobacteria	Enterobacterales	Enterobacteriaceae	Salmonella	Salmonella enterica	NA	Yes		GCA_000487655.1	PRJNA168128	SAMN01813435	0	4727470	4760	52.36	8	NA	0.02	0.98	1.28	0.874681477	1.645129711	2043	4.369747899	0
2582580898	2582580898	Salmonella	Bacteria	Proteobacteria	Gammaproteobacteria	Enterobacterales	Enterobacteriaceae	Salmonella	Salmonella enterica	NA	Yes		GCA_000486835.1	PRJNA63681	SAMN01805330	997332	4774749	4632	52.18	1	6.980871413	0.02	1.16	1.11	0.776136733	1.628243513	2004	4.317789292	5
2582580903	2582580903	Salmonella	Bacteria	Proteobacteria	Gammaproteobacteria	Enterobacterales	Enterobacteriaceae	Salmonella	Salmonella enterica	NA	Yes		GCA_000487755.1	PRJNA167392	SAMN01816346	1194155	4240424	5078	53.17	2	6.980871413	0.02	0.98	1.28	0.560688053	1.528912467	1885	3.741630563	0
2582580953	2582580953	Salmonella	Bacteria	Proteobacteria	Gammaproteobacteria	Enterobacterales	Enterobacteriaceae	Salmonella	Salmonella enterica	NA	Yes		GCA_000506945.1	PRJNA208777	SAMN02470973	1347789	4656685	4393	52.26	4	6.980871413	0.05	0.94	1.32	1.054566494	1.642857143	2044	4.825859322	3
2588253802	2588253802	Salmonella	Bacteria	Proteobacteria	Gammaproteobacteria	Enterobacterales	Enterobacteriaceae	Salmonella	Salmonella enterica	NA	Yes		GCA_000699605.1	PRJNA69883	SAMN01041039	1054952	4720030	4511	52.16	13	6.980871413	0.02	0.97	1.29	0.977091029	1.647260274	2044	4.50011084	6
2588253803	2588253803	Salmonella	Bacteria	Proteobacteria	Gammaproteobacteria	Enterobacterales	Enterobacteriaceae	Salmonella	Salmonella enterica	NA	Yes		GCA_000603385.1	PRJNA69887	SAMN01087987	1054950	5056213	4986	51.88	1	6.980871413	0.08	1.01	1.25	1.044751231	1.661835749	2070	4.312073807	4
2588253804	2588253804	Salmonella	Bacteria	Proteobacteria	Gammaproteobacteria	Enterobacterales	Enterobacteriaceae	Salmonella	Salmonella enterica	NA	Yes		GCA_000603365.1	PRJNA66709	SAMN01087979	1030006	4781574	4684	52.14	1	6.980871413	0.02	1.09	1.17	0.868491688	1.666186359	2082	4.419299744	7
2588253814	2588253814	Salmonella	Bacteria	Proteobacteria	Gammaproteobacteria	Enterobacterales	Enterobacteriaceae	Salmonella	Salmonella enterica	NA	Yes		GCA_000603525.1	PRJNA80507	SAMN01088007	1128956	4874530	4749	52.17	1	6.980871413	0.02	0.98	1.28	0.935965361	1.6756238	2084	4.337755317	8
2588253818	2588253818	Salmonella	Bacteria	Proteobacteria	Gammaproteobacteria	Enterobacterales	Enterobacteriaceae	Salmonella	Salmonella enterica	NA	Yes		GCA_000603685.1	PRJNA80519	SAMN01088016	1128962	4914060	4755	52.08	1	6.980871413	0.02	0.99	1.27	0.97055446	1.670952381	2100	4.416403785	8
2588253819	2588253819	Salmonella	Bacteria	Proteobacteria	Gammaproteobacteria	Enterobacterales	Enterobacteriaceae	Salmonella	Salmonella enterica	NA	Yes		GCA_000603665.1	PRJNA80517	SAMN01088015	1128961	4907393	4770	52.09	1	6.980871413	0.02	0.97	1.28	0.963052215	1.666987025	2081	4.255765199	6
2588253822	2588253822	Salmonella	Bacteria	Proteobacteria	Gammaproteobacteria	Enterobacterales	Enterobacteriaceae	Salmonella	Salmonella enterica	NA	Yes		GCA_000601415.1	PRJNA80527	SAMN01816205	1128966	4748815	4620	52.16	1	6.980871413	0.02	0.96	1.3	0.956279595	1.653140097	2070	4.415584416	8
2588253824	2588253824	Salmonella	Bacteria	Proteobacteria	Gammaproteobacteria	Enterobacterales	Enterobacteriaceae	Salmonella	Salmonella enterica	NA	Yes		GCA_000603885.1	PRJNA80531	SAMN01088026	1128968	4927857	4851	52.11	1	6.980871413	0.02	0.99	1.27	0.968826486	1.671442216	2094	4.287775716	8
2588253831	2588253831	Salmonella	Bacteria	Proteobacteria	Gammaproteobacteria	Enterobacterales	Enterobacteriaceae	Salmonella	Salmonella enterica	NA	Yes		GCA_000336135.1	PRJNA50695	SAMN00811528	866919	4709757	4550	52.13	11	6.980871413	0.02	1.1	1.16	0.787251503	1.652173913	2001	4.417582418	2
2588253905	2588253905-cluster	Salmonella	Bacteria	Proteobacteria	Gammaproteobacteria	Enterobacterales	Enterobacteriaceae	Salmonella	Salmonella enterica	NA	Yes		GCA_000698635.1	PRJNA159339	SAMN00860590	1173457	4684268	4356	52.22	1	6.980871413	0.02	0.96	1.3	0.966824514	1.681059863	2038	4.797979798	2
2588253906	2588253906	Salmonella	Bacteria	Proteobacteria	Gammaproteobacteria	Enterobacterales	Enterobacteriaceae	Salmonella	Salmonella enterica	NA	Yes		GCA_000698675.1	PRJNA159355	SAMN00862207	1173465	4788533	4511	52.19	1	6.980871413	0.02	0.98	1.28	1.002950619	1.666023166	2072	4.743959211	5
2588253908	2588253908	Salmonella	Bacteria	Proteobacteria	Gammaproteobacteria	Enterobacterales	Enterobacteriaceae	Salmonella	Salmonella enterica	NA	Yes		GCA_000698735.1	PRJNA159267	SAMN01816223	1173421	4659703	3694	52.22	1	6.980871413	0.03	1.23	1.06	0.813481127	1.584130557	1777	5.116404981	2
2597490089	2597490089	Salmonella	Bacteria	Proteobacteria	Gammaproteobacteria	Enterobacterales	Enterobacteriaceae	Salmonella	Salmonella enterica	NA	Yes		GCA_000754375.1	PRJNA244356	SAMN02904629	149539	4738299	4595	52.17	7	6.980871413	0.02	0.98	1.28	1.099914667	1.674135412	2053	4.570184984	3
2597490160	2597490160	Salmonella	Bacteria	Proteobacteria	Gammaproteobacteria	Enterobacterales	Enterobacteriaceae	Salmonella	Salmonella enterica	NA	Yes	Chicken gastrointestinal tract	GCA_000742815.1	PRJNA245852	SAMN02741042	119912	4751585	4695	52.18	6	6.980871413	0.02	1	1.26	1.291992587	1.652554745	2055	4.345047923	6
2600255011	2600255011-cluster	Salmonella	Bacteria	Proteobacteria	Gammaproteobacteria	Enterobacterales	Enterobacteriaceae	Salmonella	Salmonella enterica	NA	Yes	Host	GCA_000464935.1	PRJNA81823	SAMN00779315	1137739	4975340	5891	52.08	1	6.980871413	0.15	1.1	1.17	1.487983793	1.601634877	1835	3.42895943	8
2600255037	2600255037	Salmonella	Bacteria	Proteobacteria	Gammaproteobacteria	Enterobacterales	Enterobacteriaceae	Salmonella	Salmonella enterica	NA	Yes		GCA_000464895.1	PRJNA161691	SAMN01813944	1173882	4819637	5449	52.04	1	6.980871413	0.02	1.26	1.03	0.967541959	1.611583422	1882	3.707102221	3
2600255160	2600255160-cluster	Salmonella	Bacteria	Proteobacteria	Gammaproteobacteria	Enterobacterales	Enterobacteriaceae	Salmonella	Salmonella enterica	NA	Yes		GCA_000748105.1	PRJNA159345	SAMN01942314	1173460	4653616	4474	52.26	3	6.980871413	0.02	0.98	1.28	1.104234634	1.674246169	2023	4.626732231	1
2600255161	2600255161-cluster	Salmonella	Bacteria	Proteobacteria	Gammaproteobacteria	Enterobacterales	Enterobacteriaceae	Salmonella	Salmonella enterica	NA	Yes		GCA_000748205.1	PRJNA159289	SAMN00862073	1173432	4844716	4735	52.17	4	6.980871413	0.19	1.02	1.24	1.144894245	1.689182575	2043	4.540654699	3
2600255162	2600255162-cluster	Salmonella	Bacteria	Proteobacteria	Gammaproteobacteria	Enterobacterales	Enterobacteriaceae	Salmonella	Salmonella enterica	NA	Yes		GCA_000749435.1	PRJNA159373	SAMN00996621	1173474	4684327	4492	52.22	2	6.980871413	0.02	0.97	1.28	1.127126696	1.682018618	2041	4.719501336	2
2600255163	2600255163-cluster	Salmonella	Bacteria	Proteobacteria	Gammaproteobacteria	Enterobacterales	Enterobacteriaceae	Salmonella	Salmonella enterica	NA	Yes		GCA_000749235.1	PRJNA159281	SAMN00860584	1173428	4766938	4692	52.15	1	6.980871413	0.02	1	1.26	1.135054088	1.679487179	2028	4.646206309	3
2600255169	2600255169-cluster	Salmonella	Bacteria	Proteobacteria	Gammaproteobacteria	Enterobacterales	Enterobacteriaceae	Salmonella	Salmonella enterica	NA	Yes		GCA_000748225.1	PRJNA159379	SAMN01942309	1173477	4727829	4569	52.13	2	6.980871413	0.02	1	1.26	1.18153802	1.671568627	2040	4.552418472	2
2600255171	2600255171-cluster	Salmonella	Bacteria	Proteobacteria	Gammaproteobacteria	Enterobacterales	Enterobacteriaceae	Salmonella	Salmonella enterica	NA	Yes		GCA_000747835.1	PRJNA159357	SAMN00862209	1173466	4774931	4661	52.2	1	6.980871413	0.02	0.99	1.27	1.168338844	1.668113845	2073	4.655653293	7
2600255175	2600255175-cluster	Salmonella	Bacteria	Proteobacteria	Gammaproteobacteria	Enterobacterales	Enterobacteriaceae	Salmonella	Salmonella enterica	NA	Yes		GCA_000747825.1	PRJNA159273	SAMN00862053	1173424	4715224	4544	52.15	1	6.980871413	0.09	1.04	1.22	0.957022809	1.668287938	2056	4.533450704	2
2600255178	2600255178-cluster	Salmonella	Bacteria	Proteobacteria	Gammaproteobacteria	Enterobacterales	Enterobacteriaceae	Salmonella	Salmonella enterica	NA	Yes		GCA_000747885.1	PRJNA159371	SAMN01942261	1173473	4622590	4431	52.27	1	6.980871413	0.02	0.98	1.28	1.109831647	1.662407862	2035	4.694199955	2
2600255181	2600255181-cluster	Salmonella	Bacteria	Proteobacteria	Gammaproteobacteria	Enterobacterales	Enterobacteriaceae	Salmonella	Salmonella enterica	NA	Yes		GCA_000748245.1	PRJNA159347	SAMN00862341	1173461	4683660	4499	52.22	1	6.980871413	0.02	0.98	1.28	1.134692089	1.683333333	2040	4.712158257	2
2600255184	2600255184	Salmonella	Bacteria	Proteobacteria	Gammaproteobacteria	Enterobacterales	Enterobacteriaceae	Salmonella	Salmonella enterica	NA	Yes		GCA_000748625.1	PRJNA159381	SAMN01814046	1173478	4701033	5142	52.14	1	6.980871413	0.02	1.5	0.86	0.780405695	1.617959617	1882	4.045118631	2
2600255185	2600255185	Salmonella	Bacteria	Proteobacteria	Gammaproteobacteria	Enterobacterales	Enterobacteriaceae	Salmonella	Salmonella enterica	NA	Yes		GCA_000748965.1	PRJNA159369	SAMN01942248	1173472	4750909	4649	52.01	1	6.980871413	0.02	1.05	1.21	0.894406456	1.667480469	2048	4.624650462	4
2600255190	2600255190	Salmonella	Bacteria	Proteobacteria	Gammaproteobacteria	Enterobacterales	Enterobacteriaceae	Salmonella	Salmonella enterica	NA	Yes		GCA_000747925.1	PRJNA159325	SAMN00989083	1173450	4912802	4865	52.01	1	6.980871413	0.02	1.03	1.23	1.217976336	1.674070497	2071	4.604316547	4
2600255191	2600255191	Salmonella	Bacteria	Proteobacteria	Gammaproteobacteria	Enterobacterales	Enterobacteriaceae	Salmonella	Salmonella enterica	NA	Yes		GCA_000757935.1	PRJNA159269	SAMN01816224	1173422	4670078	4907	52.21	1	6.980871413	0.02	1.16	1.11	0.873629014	1.635324675	1925	4.299979621	1
2600255193	2600255193	Salmonella	Bacteria	Proteobacteria	Gammaproteobacteria	Enterobacterales	Enterobacteriaceae	Salmonella	Salmonella enterica	NA	Yes		GCA_000748585.1	PRJNA159321	SAMN01816228	1173448	4634548	4903	52.23	1	6.980871413	0.02	1.06	1.2	0.953364168	1.630108639	1933	4.262696308	3
2600255201	2600255201	Salmonella	Bacteria	Proteobacteria	Gammaproteobacteria	Enterobacterales	Enterobacteriaceae	Salmonella	Salmonella enterica	NA	Yes		GCA_000748645.1	PRJNA159323	SAMN01816229	1173449	4692946	4965	52.16	1	6.980871413	0.02	1.05	1.22	0.944229304	1.620618557	1940	4.16918429	2
2600255204	2600255204-cluster	Salmonella	Bacteria	Proteobacteria	Gammaproteobacteria	Enterobacterales	Enterobacteriaceae	Salmonella	Salmonella enterica	NA	Yes		GCA_000748945.1	PRJNA159367	SAMN01942292	1173471	4943765	4818	52.08	1	6.980871413	0.06	1.2	1.08	0.769707293	1.676258993	2085	4.483188045	4
2600255208	2600255208	Salmonella	Bacteria	Proteobacteria	Gammaproteobacteria	Enterobacterales	Enterobacteriaceae	Salmonella	Salmonella enterica	NA	Yes		GCA_000749105.1	PRJNA162815	SAMN00991049	1182179	4791378	4684	51.95	1	6.980871413	0.02	1.09	1.18	0.868126176	1.669912366	2054	4.483347566	3
2602041612	2602041612	Salmonella	Bacteria	Proteobacteria	Gammaproteobacteria	Enterobacterales	Enterobacteriaceae	Salmonella	Salmonella enterica	NA	Yes		GCA_000465195.1	PRJNA212364	SAMN02415266	1365218	4762493	4630	52.12	1	6.980871413	0.02	1.1	1.16	0.888458967	1.662824207	2082	4.492440605	4
2602041634	2602041634	Salmonella	Bacteria	Proteobacteria	Gammaproteobacteria	Enterobacterales	Enterobacteriaceae	Salmonella	Salmonella enterica	NA	Yes		GCA_000464575	PRJNA212912	SAMN02261484	1367492	4508347	5020	52.12	1	6.980871413	0.08	1.06	1.2	0.864352158	1.553439153	1890	3.764940239	1
2602041642	2602041642-cluster	Salmonella	Bacteria	Proteobacteria	Gammaproteobacteria	Enterobacterales	Enterobacteriaceae	Salmonella	Salmonella enterica	NA	Yes		GCA_000465535.1	PRJNA178162	SAMN01779597	1247529	4727257	4741	52.11	8	6.980871413	0.02	0.95	1.31	1.009845484	1.653504442	2026	4.387260072	2
2602041815	2602041815	Salmonella	Bacteria	Proteobacteria	Gammaproteobacteria	Enterobacterales	Enterobacteriaceae	Salmonella	Salmonella enterica	NA	Yes		GCA_000700765.1	PRJNA67427	SAMN01041038	1037256	4720120	4712	52.16	14	6.980871413	0.02	1.07	1.19	0.893776143	1.646425073	2042	4.329371817	6
2609460031	2609460031	Salmonella	Bacteria	Proteobacteria	Gammaproteobacteria	Enterobacterales	Enterobacteriaceae	Salmonella	Salmonella enterica	NA	Yes		GCA_000603285.1	PRJNA66673	SAMN01087967	1029996	4945378	4864	52.02	1	6.980871413	0.02	1.01	1.25	1.095664283	1.677756654	2104	4.399671053	8
2609460093	2609460093	Salmonella	Bacteria	Proteobacteria	Gammaproteobacteria	Enterobacterales	Enterobacteriaceae	Salmonella	Salmonella enterica	NA	Yes		GCA_000614485.1	PRJDB611	SAMD00009942	1236523	4747271	5412	52.06	1	6.980871413	0.02	1.5	0.86	0.426079	1.588960343	1866	3.76940133	3
2617271232	2617271232-cluster	Salmonella	Bacteria	Proteobacteria	Gammaproteobacteria	Enterobacterales	Enterobacteriaceae	Salmonella	Salmonella enterica	NA	Yes	Food, Fresh water, Host, Soil	GCA_000751335.1	PRJEB6881	SAMEA2673767	423368	4717460	4522	52.26	7	6.980871413	0.02	0.95	1.31	1.037361086	1.669902913	2060	4.643962848	2
2619619075	2619619075-cluster	Salmonella	Bacteria	Proteobacteria	Gammaproteobacteria	Enterobacterales	Enterobacteriaceae	Salmonella	Salmonella enterica	NA	Yes		GCA_000486405	PRJNA65249	SAMN01813424	1003191	4864410	4671	52.16	7	6.980871413	0.04	1.08	1.18	0.987335227	1.672289157	2075	4.560051381	4
2619619077	2619619077-cluster	Salmonella	Bacteria	Proteobacteria	Gammaproteobacteria	Enterobacterales	Enterobacteriaceae	Salmonella	Salmonella enterica	NA	Yes		GCA_000487915	PRJNA170546	SAMN01813419	1208611	4547600	4361	52.32	7	6.980871413	0.02	1.03	1.23	0.884558973	1.643384161	2033	4.563173584	4
2619619102	2619619102-cluster	Salmonella	Bacteria	Proteobacteria	Gammaproteobacteria	Enterobacterales	Enterobacteriaceae	Salmonella	Salmonella enterica	NA	Yes		GCA_000430975	PRJEB1854	SAMEA2272616	1327958	4684097	4511	52.17	12	6.980871413	0.02	0.93	1.33	1.438764668	1.668610301	2058	4.655287076	3
2627853634	2627853634-cluster	Salmonella	Bacteria	Proteobacteria	Gammaproteobacteria	Enterobacterales	Enterobacteriaceae	Salmonella	Salmonella enterica	NA	Yes		GCA_000784225.1	PRJNA260779	SAMN03031272	90371	4823383	4748	52.11	1	6.980871413	0.02	1.13	1.14	0.886391406	1.66128266	2105	4.465037911	2
2627853802	2627853802	Salmonella	Bacteria	Proteobacteria	Gammaproteobacteria	Enterobacterales	Enterobacteriaceae	Salmonella	Salmonella enterica	NA	Yes		GCA_000940895.1	PRJNA236663	SAMN02712195	1454592	4667736	4531	52.18	7	6.980871413	0.02	1.05	1.21	0.926059055	1.663260341	2055	4.480247186	3
2627853816	2627853816-cluster	Salmonella	Bacteria	Proteobacteria	Gammaproteobacteria	Enterobacterales	Enterobacteriaceae	Salmonella	Salmonella enterica	NA	Yes		GCA_000953595.1	PRJEB5986	SAMEA2438684	605	4620579	4601	52.16	1	6.980871413	0.07	0.97	1.29	1.292196401	1.637853949	2013	4.455553141	2
2627854028	2627854028-cluster	Salmonella	Bacteria	Proteobacteria	Gammaproteobacteria	Enterobacterales	Enterobacteriaceae	Salmonella	Salmonella enterica	NA	Yes		GCA_000784215.1	PRJNA260777	SAMN03031254	90371	4927354	4867	52.08	1	6.980871413	0.02	1.14	1.13	0.910007641	1.667766258	2122	4.499691802	2
2627854133	2627854133-cluster	Salmonella	Bacteria	Proteobacteria	Gammaproteobacteria	Enterobacterales	Enterobacteriaceae	Salmonella	Salmonella enterica	NA	Yes		GCA_000818115.1	PRJNA261865	SAMN03076563	54388	4612373	4590	52.12	7	6.980871413	0.04	1.08	1.19	1.036901972	1.615611193	2037	4.31372549	3
2627854183	2627854183	Salmonella	Bacteria	Proteobacteria	Gammaproteobacteria	Enterobacterales	Enterobacteriaceae	Salmonella	Salmonella enterica	NA	Yes		GCA_000993725.1	PRJNA282346	SAMN03568791	90371	4759372	4659	52.14	7	6.980871413	0.04	0.99	1.26	1.252968824	1.666666667	2067	4.378622022	4
2630968385	2630968385	Salmonella	Bacteria	Proteobacteria	Gammaproteobacteria	Enterobacterales	Enterobacteriaceae	Salmonella	Salmonella enterica	NA	Yes		GCA_000962025.1	PRJNA66701	SAMN01087974	1030002	4753531	4691	52.08	1	6.980871413	0.02	0.98	1.27	1.083594674	1.664737096	2073	4.391387764	5
2630968400	2630968400	Salmonella	Bacteria	Proteobacteria	Gammaproteobacteria	Enterobacterales	Enterobacteriaceae	Salmonella	Salmonella enterica	NA	Yes		GCA_000962405.1	PRJNA161413	SAMN01088030	1173837	4688418	4963	52.21	1	6.980871413	0.04	1	1.26	0.980189659	1.624048706	1971	4.049969776	5
2630968427	2630968427-cluster	Salmonella	Bacteria	Proteobacteria	Gammaproteobacteria	Enterobacterales	Enterobacteriaceae	Salmonella	Salmonella enterica	NA	Yes		GCA_000962115.1	PRJNA66711	SAMN01087980	1030007	4761473	4758	52.08	1	6.980871413	0.04	0.99	1.27	0.994751752	1.66118898	2069	4.350567465	4
2630968445	2630968445	Salmonella	Bacteria	Proteobacteria	Gammaproteobacteria	Enterobacterales	Enterobacteriaceae	Salmonella	Salmonella enterica	NA	Yes		GCA_000388275.1	PRJEB1068	SAMEA2272786	1265678	4782758	4740	52.05	1	6.980871413	0.02	1.06	1.2	0.86510661	1.669599218	2046	4.303797468	4
2630968513	2630968513-cluster	Salmonella	Bacteria	Proteobacteria	Gammaproteobacteria	Enterobacterales	Enterobacteriaceae	Salmonella	Salmonella enterica	NA	Yes		GCA_001051705.1	PRJNA61159	SAMN01813906	935708	4774485	4682	52.1	1	6.980871413	0.04	1.14	1.13	0.882016746	1.656895723	2081	4.421187527	3
2630968531	2630968531-cluster	Salmonella	Bacteria	Proteobacteria	Gammaproteobacteria	Enterobacterales	Enterobacteriaceae	Salmonella	Salmonella enterica	NA	Yes		GCA_000940975.1	PRJNA236673	SAMN02712197	1454603	4565462	4413	52.34	7	6.980871413	0.02	0.85	1.42	1.392794265	1.646885728	2039	4.509404034	2
2630968541	2630968541	Salmonella	Bacteria	Proteobacteria	Gammaproteobacteria	Enterobacterales	Enterobacteriaceae	Salmonella	Salmonella enterica	NA	Yes		GCA_001051535.1	PRJNA62861	SAMN01816132	984248	4801083	4784	52.15	1	6.980871413	0.06	0.97	1.28	0.911265182	1.652717653	2079	4.515050167	3
2630968773	2630968773	Salmonella	Bacteria	Proteobacteria	Gammaproteobacteria	Enterobacterales	Enterobacteriaceae	Salmonella	Salmonella enterica	NA	Yes		GCA_000962625.1	PRJNA161421	SAMN01088035	1173841	4742942	4706	52.16	1	6.980871413	0.11	0.97	1.28	1.077412414	1.656143759	2059	4.398640034	4
2630968826	2630968826	Salmonella	Bacteria	Proteobacteria	Gammaproteobacteria	Enterobacterales	Enterobacteriaceae	Salmonella	Salmonella enterica	NA	Yes		GCA_000878845.1	PRJNA274416	SAMN03328456	59201	4950985	4964	52.09	8	6.980871413	0.02	1.04	1.22	1.124632169	1.684134615	2080	4.311039484	10
2630968857	2630968857-cluster	Salmonella	Bacteria	Proteobacteria	Gammaproteobacteria	Enterobacterales	Enterobacteriaceae	Salmonella	Salmonella enterica	NA	Yes		GCA_001043095.1	PRJNA263759	SAMN03256207	340188	4515605	4338	52.27	1	6.980871413	0.02	1.16	1.11	0.711359774	1.624753452	2028	4.679575841	5
2630968871	2630968871-cluster	Salmonella	Bacteria	Proteobacteria	Gammaproteobacteria	Enterobacterales	Enterobacteriaceae	Salmonella	Salmonella enterica	NA	Yes		GCA_001051715.1	PRJNA61363	SAMN01813909	938146	4770997	4673	52.09	1	6.980871413	0.04	1.13	1.14	0.834223336	1.656580211	2082	4.429702547	3
2630968936	2630968936-cluster	Salmonella	Bacteria	Proteobacteria	Gammaproteobacteria	Enterobacterales	Enterobacteriaceae	Salmonella	Salmonella enterica	NA	Yes		GCA_001006525.1	PRJNA271539	SAMN03653812	90371	5190370	5154	51.95	7	6.980871413	0.02	1.18	1.09	0.916709013	1.689429373	2138	4.229724486	6
2630968961	2630968961	Salmonella	Bacteria	Proteobacteria	Gammaproteobacteria	Enterobacterales	Enterobacteriaceae	Salmonella	Salmonella enterica	NA	Yes		GCA_000962315.1	PRJNA69863	SAMN01087999	1054962	4836812	4997	52.14	1	6.980871413	0.02	0.97	1.28	1.07578937	1.651597052	2035	4.062437462	3
2630968968	2630968968	Salmonella	Bacteria	Proteobacteria	Gammaproteobacteria	Enterobacterales	Enterobacteriaceae	Salmonella	Salmonella enterica	NA	Yes		GCA_000962595.1	PRJNA161411	SAMN01088031	1173836	4811558	5521	52.15	1	6.980871413	0.05	1.03	1.23	0.866659167	1.586829527	1883	3.604419489	5
2630968980	2630968980	Salmonella	Bacteria	Proteobacteria	Gammaproteobacteria	Enterobacterales	Enterobacteriaceae	Salmonella	Salmonella enterica	NA	Yes		GCA_000953175.1	PRJEB5985	SAMEA724381	98360	4814038	4784	52.16	3	6.980871413	0.02	1.1	1.16	0.925791872	1.652111324	2084	4.389632107	5
2634166477	2634166477-cluster	Salmonella	Bacteria	Proteobacteria	Gammaproteobacteria	Enterobacterales	Enterobacteriaceae	Salmonella	Salmonella enterica	NA	Yes		GCA_000962565.1	PRJNA161435	SAMN01088043	1173848	4859461	4931	52.04	1	6.980871413	0.02	1.01	1.25	1.109704977	1.653249273	2062	4.177651592	6
2636415450	2636415450-cluster	unclassified	Bacteria	Proteobacteria	Gammaproteobacteria	Enterobacterales	Enterobacteriaceae	Salmonella	Salmonella enterica	NA	Yes		GCA_001040825.1	PRJNA270707	SAMN03268412	0	4820787	4715	52.06	1	NA	0.04	1.11	1.16	0.957371873	1.668266923	2083	4.517497349	4
2636415512	2636415512	Salmonella	Bacteria	Proteobacteria	Gammaproteobacteria	Enterobacterales	Enterobacteriaceae	Salmonella	Salmonella enterica	NA	Yes		GCA_000389295.1	PRJEB1121	SAMEA2272035	1265631	4705684	4602	52.06	1	6.980871413	0.02	1.06	1.21	0.954217694	1.666829031	2053	4.411125598	3
2636415570	2636415570	Salmonella	Bacteria	Proteobacteria	Gammaproteobacteria	Enterobacterales	Enterobacteriaceae	Salmonella	Salmonella enterica	NA	Yes		GCA_000962515.1	PRJNA161429	SAMN01088039	1173845	4696155	4750	52.09	1	6.980871413	0.02	0.98	1.28	1.051932261	1.647984267	2034	4.273684211	5
2636415722	2636415722	Salmonella	Bacteria	Proteobacteria	Gammaproteobacteria	Enterobacterales	Enterobacteriaceae	Salmonella	Salmonella enterica	NA	Yes		GCA_001047615.1	PRJNA287200	SAMN03777296	1151001	4567795	4557	52.23	8	6.980871413	0.02	0.98	1.28	0.960936473	1.643700787	2032	4.366908054	4
2636415791	2636415791	unclassified	Bacteria	Proteobacteria	Gammaproteobacteria	Enterobacterales	Enterobacteriaceae	Salmonella	Salmonella enterica	NA	Yes		GCA_000962225.1	PRJNA69885	SAMN01087988	0	4707879	5164	52.07	1	NA	0.04	1.07	1.2	0.875452644	1.614556638	1951	3.950426026	4
2636415944	2636415944	Salmonella	Bacteria	Proteobacteria	Gammaproteobacteria	Enterobacterales	Enterobacteriaceae	Salmonella	Salmonella enterica	NA	Yes		GCA_000973685.1	PRJNA236696	SAMN02716903	1454627	4790387	4665	52.26	7	6.980871413	0.02	0.89	1.37	1.194155189	1.67162746	2083	4.544480171	6
2636415950	2636415950	Salmonella	Bacteria	Proteobacteria	Gammaproteobacteria	Enterobacterales	Enterobacteriaceae	Salmonella	Salmonella enterica	NA	Yes		GCA_000962165.1	PRJNA67431	SAMN01087983	1037258	4730900	5122	52.07	2	6.980871413	0.02	1	1.26	0.971164474	1.62543992	1989	3.963295588	2
2636416128	2636416128	Salmonella	Bacteria	Proteobacteria	Gammaproteobacteria	Enterobacterales	Enterobacteriaceae	Salmonella	Salmonella enterica	NA	Yes		GCA_000749395.1	PRJNA163183	SAMN01942241	1183392	4759490	4678	52.19	1	6.980871413	0.02	0.99	1.27	1.146707208	1.678379697	2049	4.574604532	1
2639762718	2639762718	Salmonella	Bacteria	Proteobacteria	Gammaproteobacteria	Enterobacterales	Enterobacteriaceae	Salmonella	Salmonella enterica	NA	Yes		GCA_000984255.1	PRJEB5580	SAMEA2639711	54388	4537266	4486	52.17	7	6.980871413	0.02	1.07	1.19	1.023271106	1.609599208	2021	4.346856888	2
2639762763	2639762763	Salmonella	Bacteria	Proteobacteria	Gammaproteobacteria	Enterobacterales	Enterobacteriaceae	Salmonella	Salmonella enterica	NA	Yes		GCA_000984955.1	PRJEB5563	SAMEA2646068	54388	4563855	4511	52.16	7	6.980871413	0.02	1.08	1.19	1.003666838	1.607001972	2028	4.389270672	3
2639762791	2639762791-cluster	Salmonella	Bacteria	Proteobacteria	Gammaproteobacteria	Enterobacterales	Enterobacteriaceae	Salmonella	Salmonella enterica	NA	Yes		GCA_001293585.1	PRJNA287311	SAMN03780462	353569	4933797	5002	52.16	3	6.980871413	0.04	1.13	1.14	0.905586746	1.667299478	2107	4.398240704	5
2639762794	2639762794	Salmonella	Bacteria	Proteobacteria	Gammaproteobacteria	Enterobacterales	Enterobacteriaceae	Salmonella	Salmonella enterica	NA	Yes		GCA_000962005.1	PRJNA59985	SAMN01087968	925125	4999618	5317	52.02	1	6.980871413	0.11	1.01	1.25	1.053268963	1.660967269	2047	4.081248825	4
2639762905	2639762905	Salmonella	Bacteria	Proteobacteria	Gammaproteobacteria	Enterobacterales	Enterobacteriaceae	Salmonella	Salmonella enterica	NA	Yes		GCA_000961995.1	PRJNA78347	SAMN01087966	1124949	4792764	4688	52.14	2	6.980871413	0.02	0.98	1.28	1.10432607	1.675337187	2076	4.500853242	8
2639762966	2639762966-cluster	Salmonella	Bacteria	Proteobacteria	Gammaproteobacteria	Enterobacterales	Enterobacteriaceae	Salmonella	Salmonella enterica	NA	Yes		GCA_000983435.1	PRJEB5688	SAMEA2633618	54388	4581422	4511	52.18	7	6.980871413	0.02	1.07	1.19	1.002878355	1.615081321	2029	4.389270672	3
2639762976	2639762976	Salmonella	Bacteria	Proteobacteria	Gammaproteobacteria	Enterobacterales	Enterobacteriaceae	Salmonella	Salmonella enterica	NA	Yes		GCA_001045395.1	PRJNA287753	SAMN03786808	54388	4585229	4543	52.16	7	6.980871413	0.02	1.07	1.19	1.03660358	1.618906942	2031	4.358353511	3
2639763032	2639763032	Salmonella	Bacteria	Proteobacteria	Gammaproteobacteria	Enterobacterales	Enterobacteriaceae	Salmonella	Salmonella enterica	NA	Yes		GCA_000985015.1	PRJEB5597	SAMEA2639636	54388	4559244	4471	52.14	5	6.980871413	0.02	1.07	1.19	1.033031676	1.610562685	2026	4.428539477	3
2639763049	2639763049-cluster	Salmonella	Bacteria	Proteobacteria	Gammaproteobacteria	Enterobacterales	Enterobacteriaceae	Salmonella	Salmonella enterica	NA	Yes		GCA_000985495.1	PRJEB5550	SAMEA2646093	54388	4526474	4462	52.18	3	6.980871413	0.02	1.06	1.2	1.019298047	1.613861386	2020	4.415060511	2
2639763123	2639763123-cluster	Salmonella	Bacteria	Proteobacteria	Gammaproteobacteria	Enterobacterales	Enterobacteriaceae	Salmonella	Salmonella enterica	NA	Yes		GCA_000984435.1	PRJEB5677	SAMEA2633629	54388	4562796	4508	52.17	7	6.980871413	0.02	1.07	1.19	1.029322144	1.613939694	2023	4.370008873	3
2645727526	2645727526	Salmonella	Bacteria	Proteobacteria	Gammaproteobacteria	Enterobacterales	Enterobacteriaceae	Salmonella	Salmonella enterica	NA	Yes		GCA_000985555.1	PRJEB5617	SAMEA2639576	54388	4566709	4503	52.12	7	6.980871413	0	1.08	1.18	1.006339326	1.609538003	2013	4.419276038	3
2645727528	2645727528	Salmonella	Bacteria	Proteobacteria	Gammaproteobacteria	Enterobacterales	Enterobacteriaceae	Salmonella	Salmonella enterica	NA	Yes		GCA_000983505.1	PRJEB5689	SAMEA2633617	54388	4511580	4460	52.17	7	6.980871413	0	1.07	1.19	1.00546255	1.595024876	2010	4.372197309	2
2645727581	2645727581-cluster	Salmonella	Bacteria	Proteobacteria	Gammaproteobacteria	Enterobacterales	Enterobacteriaceae	Salmonella	Salmonella enterica	NA	Yes		GCA_001305815.1	PRJNA292003	SAMN03959817	600	4708710	4527	52.25	7	6.980871413	0	1.07	1.2	0.923198305	1.672170957	2059	4.550474928	2
2645727732	2645727732	unclassified	Bacteria	Proteobacteria	Gammaproteobacteria	Enterobacterales	Enterobacteriaceae	Salmonella	Salmonella enterica	NA	Yes		GCA_000962235.1	PRJNA69879	SAMN01087991	0	4674448	4973	52.05	1	NA	0	0.99	1.27	1.060732232	1.621772152	1975	4.102151619	4
2645727735	2645727735-cluster	Salmonella	Bacteria	Proteobacteria	Gammaproteobacteria	Enterobacterales	Enterobacteriaceae	Salmonella	Salmonella enterica	NA	Yes		GCA_001295635.1	PRJNA264270	SAMN03121900	90371	4699923	4578	52.17	1	6.980871413	0	1.1	1.17	0.868122929	1.65655106	2076	4.499781564	2
2645727755	2645727755	Salmonella	Bacteria	Proteobacteria	Gammaproteobacteria	Enterobacterales	Enterobacteriaceae	Salmonella	Salmonella enterica	NA	Yes		GCA_000984775.1	PRJEB5632	SAMEA2639167	54388	4603152	4602	52.16	7	6.980871413	0	1.11	1.15	0.929448996	1.608717187	2019	4.43285528	4
2645727800	2645727800	Salmonella	Bacteria	Proteobacteria	Gammaproteobacteria	Enterobacterales	Enterobacteriaceae	Salmonella	Salmonella enterica	NA	Yes		GCA_000983375.1	PRJEB5603	SAMEA2639630	54388	4586020	4529	52.17	7	6.980871413	0	1.07	1.19	1.03070498	1.611358025	2025	4.37182601	3
2645728012	2645728012-cluster	Salmonella	Bacteria	Proteobacteria	Gammaproteobacteria	Enterobacterales	Enterobacteriaceae	Salmonella	Salmonella enterica	NA	Yes		GCA_001302625.1	PRJNA286162	SAMN03765689	90370	4798993	4898	52.03	7	6.980871413	0	1.18	1.1	0.859650572	1.636945813	2030	4.083299306	6
2648501104	2648501104-cluster	Salmonella	Bacteria	Proteobacteria	Gammaproteobacteria	Enterobacterales	Enterobacteriaceae	Salmonella	Salmonella enterica	NA	Yes		GCA_001295745.1	PRJNA264276	SAMN03121816	90371	4947539	4850	52.26	2	6.980871413	0	1.11	1.16	0.887878911	1.687381404	2108	4.412371134	3
2648501107	2648501107	Salmonella	Bacteria	Proteobacteria	Gammaproteobacteria	Enterobacterales	Enterobacteriaceae	Salmonella	Salmonella enterica	NA	Yes		GCA_000985115.1	PRJEB5627	SAMEA2639532	54388	4561532	4499	52.17	7	6.980871413	0	1.07	1.19	1.007479413	1.607425743	2020	4.400977995	3
2648501123	2648501123	Salmonella	Bacteria	Proteobacteria	Gammaproteobacteria	Enterobacterales	Enterobacteriaceae	Salmonella	Salmonella enterica	NA	Yes		GCA_000984935.1	PRJEB5559	SAMEA2646072	54388	4563624	4522	52.18	7	6.980871413	0	1.07	1.2	1.020189876	1.612265084	2022	4.378593543	3
2648501144	2648501144	Salmonella	Bacteria	Proteobacteria	Gammaproteobacteria	Enterobacterales	Enterobacteriaceae	Salmonella	Salmonella enterica	NA	Yes		GCA_001295595.1	PRJNA264265	SAMN03121897	90371	5000468	4918	52.2	1	6.980871413	0	1.13	1.14	0.919854201	1.696581197	2106	4.310695405	6
2648501214	2648501214	Salmonella	Bacteria	Proteobacteria	Gammaproteobacteria	Enterobacterales	Enterobacteriaceae	Salmonella	Salmonella enterica	NA	Yes		GCA_000388255.1	PRJEB1067	SAMEA2272255	1265657	4765564	4675	52.04	1	6.980871413	0	1.05	1.21	0.930286219	1.671561429	2043	4.363636364	4
2648501353	2648501353	Salmonella	Bacteria	Proteobacteria	Gammaproteobacteria	Enterobacterales	Enterobacteriaceae	Salmonella	Salmonella enterica	NA	Yes		GCA_000985395.1	PRJEB5692	SAMEA2633137	54388	4535639	4480	52.19	7	6.980871413	0	1.07	1.19	1.002281756	1.598615917	2023	4.419642857	3
2648501490	2648501490-cluster	Salmonella	Bacteria	Proteobacteria	Gammaproteobacteria	Enterobacterales	Enterobacteriaceae	Salmonella	Salmonella enterica	NA	Yes		GCA_000953495.1	PRJEB7580	SAMEA3106395	595	4710675	4569	52.29	7	6.980871413	0	0.94	1.32	1.062278238	1.67429406	2054	4.5743051	4
2651869773	2651869773	Salmonella	Bacteria	Proteobacteria	Gammaproteobacteria	Enterobacterales	Enterobacteriaceae	Salmonella	Salmonella enterica	NA	Yes		GCA_000962395.1	PRJNA161407	SAMN01088029	1173835	4692020	5202	52.18	1	6.980871413	0.02	0.95	1.3	1.089688521	1.61082206	1922	3.883121876	4
2651869796	2651869796	Salmonella	Bacteria	Proteobacteria	Gammaproteobacteria	Enterobacterales	Enterobacteriaceae	Salmonella	Salmonella enterica	NA	Yes		GCA_000985415.1	PRJEB5565	SAMEA2646066	54388	4561844	4516	52.14	7	6.980871413	0	1.07	1.19	1.013818569	1.607213439	2024	4.406554473	2
2651869812	2651869812	Salmonella	Bacteria	Proteobacteria	Gammaproteobacteria	Enterobacterales	Enterobacteriaceae	Salmonella	Salmonella enterica	NA	Yes		GCA_001295415.1	PRJNA264259	SAMN03121896	90371	5109752	5081	52.06	2	6.980871413	0	1.17	1.1	0.880616047	1.675943396	2120	4.329856327	3
2651869821	2651869821	Salmonella	Bacteria	Proteobacteria	Gammaproteobacteria	Enterobacterales	Enterobacteriaceae	Salmonella	Salmonella enterica	NA	Yes		GCA_000983835.1	PRJEB5558	SAMEA2646073	54388	4602643	4553	52.06	7	6.980871413	0.02	1.1	1.17	0.949893928	1.611111111	2016	4.326817483	2
2654587590	2654587590	Salmonella	Bacteria	Proteobacteria	Gammaproteobacteria	Enterobacterales	Enterobacteriaceae	Salmonella	Salmonella enterica	NA	Yes		GCA_000983195.1	PRJEB5621	SAMEA2639573	54388	4580216	4518	52.18	7	6.980871413	0	0.99	1.27	1.228194515	1.618977384	2034	4.404603807	3
2654587669	2654587669	Salmonella	Bacteria	Proteobacteria	Gammaproteobacteria	Enterobacterales	Enterobacteriaceae	Salmonella	Salmonella enterica	NA	Yes		GCA_000985055.1	PRJEB5616	SAMEA2639577	54388	4617500	4589	52.14	7	6.980871413	0	1.08	1.18	1.024696132	1.619281849	2033	4.401830464	4
2654587672	2654587672	Salmonella	Bacteria	Proteobacteria	Gammaproteobacteria	Enterobacterales	Enterobacteriaceae	Salmonella	Salmonella enterica	NA	Yes		GCA_000984045.1	PRJEB5556	SAMEA2646075	54388	4619411	4569	52.16	7	6.980871413	0	1.08	1.18	1.02125006	1.608674224	2029	4.399212081	5
2654587752	2654587752	Salmonella	Bacteria	Proteobacteria	Gammaproteobacteria	Enterobacterales	Enterobacteriaceae	Salmonella	Salmonella enterica	NA	Yes		GCA_000985715.1	PRJEB5576	SAMEA2645827	54388	4576791	4503	52.16	7	6.980871413	0	1.09	1.18	0.901441459	1.610810811	2035	4.419276038	3
2654587802	2654587802	Salmonella	Bacteria	Proteobacteria	Gammaproteobacteria	Enterobacterales	Enterobacteriaceae	Salmonella	Salmonella enterica	NA	Yes		GCA_000983935.1	PRJEB5575	SAMEA2646049	54388	4576138	4513	52.18	4	6.980871413	0	1.07	1.2	1.028084999	1.613379242	2033	4.409483714	3
2654587804	2654587804	Salmonella	Bacteria	Proteobacteria	Gammaproteobacteria	Enterobacterales	Enterobacteriaceae	Salmonella	Salmonella enterica	NA	Yes		GCA_000985175.1	PRJEB5628	SAMEA2639480	54388	4604167	4550	52.21	7	6.980871413	0	1.07	1.19	1.000057109	1.61553589	2034	4.43956044	4
2654587806	2654587806	Salmonella	Bacteria	Proteobacteria	Gammaproteobacteria	Enterobacterales	Enterobacteriaceae	Salmonella	Salmonella enterica	NA	Yes		GCA_000983855.1	PRJEB5595	SAMEA2639638	54388	4567049	4507	52.19	7	6.980871413	0	1.03	1.23	1.113991408	1.610536681	2031	4.415353894	4
2654587807	2654587807-cluster	Salmonella	Bacteria	Proteobacteria	Gammaproteobacteria	Enterobacterales	Enterobacteriaceae	Salmonella	Salmonella enterica	NA	Yes		GCA_000984115.1	PRJEB5609	SAMEA2639584	54388	4615665	4572	52.16	7	6.980871413	0	1.08	1.18	1.016560312	1.614552606	2034	4.352580927	4
2654587822	2654587822	Salmonella	Bacteria	Proteobacteria	Gammaproteobacteria	Enterobacterales	Enterobacteriaceae	Salmonella	Salmonella enterica	NA	Yes		GCA_000983625.1	PRJEB5583	SAMEA2639689	54388	4539713	4496	52.15	12	6.980871413	0	1.07	1.19	1.012636886	1.608288111	2027	4.426156584	3
2654587844	2654587844	Salmonella	Bacteria	Proteobacteria	Gammaproteobacteria	Enterobacterales	Enterobacteriaceae	Salmonella	Salmonella enterica	NA	Yes		GCA_000983755.1	PRJEB5581	SAMEA2639691	54388	4575406	4506	52.18	7	6.980871413	0	1.07	1.19	1.001678861	1.607669617	2034	4.438526409	4
2654587851	2654587851	Salmonella	Bacteria	Proteobacteria	Gammaproteobacteria	Enterobacterales	Enterobacteriaceae	Salmonella	Salmonella enterica	NA	Yes		GCA_000985695.1	PRJEB5624	SAMEA2639572	54388	4573964	4507	52.17	7	6.980871413	0	1.07	1.19	1.010910056	1.609636185	2034	4.415353894	3
2654587860	2654587860	Salmonella	Bacteria	Proteobacteria	Gammaproteobacteria	Enterobacterales	Enterobacteriaceae	Salmonella	Salmonella enterica	NA	Yes		GCA_000984895.1	PRJEB5612	SAMEA2639581	54388	4525118	4445	52.23	7	6.980871413	0	1.06	1.2	0.975106711	1.611330049	2030	4.476940382	3
2654587866	2654587866	Salmonella	Bacteria	Proteobacteria	Gammaproteobacteria	Enterobacterales	Enterobacteriaceae	Salmonella	Salmonella enterica	NA	Yes		GCA_000985275.1	PRJEB5690	SAMEA2633604	54388	4518368	4456	52.15	7	6.980871413	0	1.07	1.19	1.007821074	1.60703667	2018	4.443447038	3
2654587868	2654587868	Salmonella	Bacteria	Proteobacteria	Gammaproteobacteria	Enterobacterales	Enterobacteriaceae	Salmonella	Salmonella enterica	NA	Yes		GCA_000984915.1	PRJEB5598	SAMEA2639635	54388	4559873	4516	52.17	7	6.980871413	0	1.07	1.19	1.03309257	1.613412229	2028	4.406554473	3
2654587870	2654587870	Salmonella	Bacteria	Proteobacteria	Gammaproteobacteria	Enterobacterales	Enterobacteriaceae	Salmonella	Salmonella enterica	NA	Yes		GCA_000983535.1	PRJEB5601	SAMEA2639632	54388	4574321	4508	52.16	7	6.980871413	0	1.07	1.19	1.006609057	1.609744094	2032	4.392191659	3
2654587985	2654587985	Salmonella	Bacteria	Proteobacteria	Gammaproteobacteria	Enterobacterales	Enterobacteriaceae	Salmonella	Salmonella enterica	NA	Yes		GCA_001077835.1	PRJNA288309	SAMN03798087	1243585	5198166	5100	52.53	7	6.980871413	0.06	0.95	1.31	0.88229425	1.880916791	2007	4.529411765	5
2657244928	2657244928-cluster	Salmonella	Bacteria	Proteobacteria	Gammaproteobacteria	Enterobacterales	Enterobacteriaceae	Salmonella	Salmonella enterica	NA	Yes		GCA_001409175.1	PRJEB1397	SAMEA2336232	57743	5099111	5037	52.11	7	6.980871413	0	1.08	1.18	1.179904022	1.709246902	2098	4.327973	7
2657244930	2657244930-cluster	unclassified	Bacteria	Proteobacteria	Gammaproteobacteria	Enterobacterales	Enterobacteriaceae	Salmonella	Salmonella enterica	NA	Yes		GCA_001317605.1	PRJEB1252	SAMEA1903757	0	4930863	4996	51.84	2	NA	0	1.11	1.15	1.110067562	1.632801161	2067	4.103282626	5
2657244963	2657244963-cluster	Salmonella	Bacteria	Proteobacteria	Gammaproteobacteria	Enterobacterales	Enterobacteriaceae	Salmonella	Salmonella enterica	NA	Yes		GCA_001409235.1	PRJEB1397	SAMEA2336281	57743	4964209	4855	52.1	2	6.980871413	0	1.08	1.18	1.055835733	1.679371129	2099	4.428424305	6
2657244964	2657244964	Salmonella	Bacteria	Proteobacteria	Gammaproteobacteria	Enterobacterales	Enterobacteriaceae	Salmonella	Salmonella enterica	NA	Yes		GCA_001222065.1	PRJEB2189	SAMEA773523	85569	4940846	4895	52.08	1	6.980871413	0	1.14	1.13	0.923257106	1.666982473	2111	4.392236977	3
2657245003	2657245003	Salmonella	Bacteria	Proteobacteria	Gammaproteobacteria	Enterobacterales	Enterobacteriaceae	Salmonella	Salmonella enterica	NA	Yes		GCA_001409695.1	PRJEB1397	SAMEA2336262	57743	4749863	4599	52.23	1	6.980871413	0	1.03	1.23	1.086681527	1.656429942	2084	4.587953903	5
2657245010	2657245010-cluster	Salmonella	Bacteria	Proteobacteria	Gammaproteobacteria	Enterobacterales	Enterobacteriaceae	Salmonella	Salmonella enterica	NA	Yes		GCA_001409915.1	PRJEB1397	SAMEA2336249	57743	4958846	4836	52.11	1	6.980871413	0	1.08	1.19	1.017435946	1.672037915	2110	4.445822994	5
2657245031	2657245031	Salmonella	Bacteria	Proteobacteria	Gammaproteobacteria	Enterobacterales	Enterobacteriaceae	Salmonella	Salmonella enterica	NA	Yes		GCA_001276745.1	PRJNA275139	SAMN03339654	28150	5226948	5168	51.62	2	6.980871413	0	1.03	1.23	1.284188133	1.706691979	2107	4.121517028	4
2657245045	2657245045-cluster	Salmonella	Bacteria	Proteobacteria	Gammaproteobacteria	Enterobacterales	Enterobacteriaceae	Salmonella	Salmonella enterica	NA	Yes		GCA_001221925.1	PRJEB2189	SAMEA1522015	85569	4955978	4897	52.12	2	6.980871413	0	1.14	1.13	0.920313589	1.666193853	2115	4.410863794	3
2657245058	2657245058	Salmonella	Bacteria	Proteobacteria	Gammaproteobacteria	Enterobacterales	Enterobacteriaceae	Salmonella	Salmonella enterica	NA	Yes		GCA_001216645.1	PRJEB2189	SAMEA773601	85569	4872430	4776	52.17	1	6.980871413	0	1.12	1.15	0.891780231	1.674119886	2102	4.564489112	3
2657245063	2657245063	Salmonella	Bacteria	Proteobacteria	Gammaproteobacteria	Enterobacterales	Enterobacteriaceae	Salmonella	Salmonella enterica	NA	Yes		GCA_001213345.1	PRJEB2127	SAMEA786291	58097	4875047	4904	51.9	1	6.980871413	0.02	1.09	1.17	1.147635214	1.664047151	2036	4.26182708	2
2657245121	2657245121	Salmonella	Bacteria	Proteobacteria	Gammaproteobacteria	Enterobacterales	Enterobacteriaceae	Salmonella	Salmonella enterica	NA	Yes		GCA_001276775.1	PRJNA275139	SAMN03339656	28150	5186505	5108	51.67	2	6.980871413	0	1.02	1.24	1.266484401	1.706387035	2098	4.150352388	4
2657245444	2657245444	unclassified	Bacteria	Proteobacteria	Gammaproteobacteria	Enterobacterales	Enterobacteriaceae	Salmonella	Salmonella enterica	NA	Yes		GCA_001276665.1	PRJNA275139	SAMN03339650	0	4769995	4610	52.28	5	NA	0	1.06	1.2	0.951563293	1.670382937	2063	4.511930586	1
2657245580	2657245580-cluster	Salmonella	Bacteria	Proteobacteria	Gammaproteobacteria	Enterobacterales	Enterobacteriaceae	Salmonella	Salmonella enterica	NA	Yes		GCA_001410535.1	PRJEB1397	SAMEA2336253	57743	4963373	4857	52.11	2	6.980871413	0	1.08	1.19	1.069998563	1.67952381	2100	4.426600782	6
2657245681	2657245681	Salmonella	Bacteria	Proteobacteria	Gammaproteobacteria	Enterobacterales	Enterobacteriaceae	Salmonella	Salmonella enterica	NA	Yes		GCA_001218545.1	PRJEB2189	SAMEA773522	85569	4932186	4874	52.1	1	6.980871413	0	1.14	1.13	0.904049082	1.665404638	2113	4.390644235	2
2660237977	2660237977-cluster	Salmonella	Bacteria	Proteobacteria	Gammaproteobacteria	Enterobacterales	Enterobacteriaceae	Salmonella	Salmonella enterica	NA	Yes		GCA_001410195.1	PRJEB1397	SAMEA2336291	57743	5008567	4930	52.07	2	6.980871413	0	1.09	1.18	1.051432739	1.681926562	2097	4.421906694	8
2660238101	2660238101-cluster	Salmonella	Bacteria	Proteobacteria	Gammaproteobacteria	Enterobacterales	Enterobacteriaceae	Salmonella	Salmonella enterica	NA	Yes		GCA_001034605.1	PRJNA266093	SAMN03162150	90371	4742175	4955	52.23	7	6.980871413	0	1.15	1.13	0.870327396	1.63247012	2008	4.157416751	4
2660238196	2660238196-cluster	Salmonella	Bacteria	Proteobacteria	Gammaproteobacteria	Enterobacterales	Enterobacteriaceae	Salmonella	Salmonella enterica	NA	Yes		GCA_001155245.1	PRJEB2127	SAMEA786285	58097	4812309	5093	52.15	1	6.980871413	0	0.91	1.35	1.638417326	1.637762955	1949	4.162576085	5
2660238212	2660238212-cluster	Salmonella	Bacteria	Proteobacteria	Gammaproteobacteria	Enterobacterales	Enterobacteriaceae	Salmonella	Salmonella enterica	NA	Yes		GCA_001409495.1	PRJEB1397	SAMEA2152248	57743	5144291	5040	52.1	1	6.980871413	0	1.1	1.17	1.066173956	1.682075472	2120	4.345238095	7
2660238271	2660238271-cluster	Salmonella	Bacteria	Proteobacteria	Gammaproteobacteria	Enterobacterales	Enterobacteriaceae	Salmonella	Salmonella enterica	NA	Yes		GCA_001159165.1	PRJEB2127	SAMEA786294	1320309	4771722	4980	52.16	1	6.980871413	0	0.93	1.33	1.385858038	1.643073812	1978	4.236947791	3
2660238447	2660238447	Salmonella	Bacteria	Proteobacteria	Gammaproteobacteria	Enterobacterales	Enterobacteriaceae	Salmonella	Salmonella enterica	NA	Yes		GCA_001034615.1	PRJNA266093	SAMN03162146	90371	4823969	5207	52.26	8	6.980871413	0	1.11	1.15	0.854140826	1.617321249	1986	3.994622623	6
2660238474	2660238474	Salmonella	Bacteria	Proteobacteria	Gammaproteobacteria	Enterobacterales	Enterobacteriaceae	Salmonella	Salmonella enterica	NA	Yes		GCA_001222645.1	PRJEB2189	SAMEA773553	85569	4931670	4895	52.1	1	6.980871413	0	1.15	1.12	0.89942679	1.665719697	2112	4.392236977	2
2660238588	2660238588-cluster	Salmonella	Bacteria	Proteobacteria	Gammaproteobacteria	Enterobacterales	Enterobacteriaceae	Salmonella	Salmonella enterica	NA	Yes		GCA_000973935.1	PRJNA273513	SAMN03293342	149539	4687110	4578	52.13	1	6.980871413	0	0.99	1.27	1.116468013	1.665690581	2049	4.565312363	2
2660238605	2660238605-cluster	Salmonella	Bacteria	Proteobacteria	Gammaproteobacteria	Enterobacterales	Enterobacteriaceae	Salmonella	Salmonella enterica	NA	Yes		GCA_001215185.1	PRJEB2127	SAMEA786296	58097	4684504	5027	52.25	1	6.980871413	0.04	0.91	1.35	1.260106762	1.610564474	1931	4.117764074	1
2663762610	2663762610	Salmonella	Bacteria	Proteobacteria	Gammaproteobacteria	Enterobacterales	Enterobacteriaceae	Salmonella	Salmonella enterica	NA	Yes		GCA_001214545.1	PRJEB2189	SAMEA773584	85569	4951303	4898	52.12	1	6.980871413	0	1.14	1.13	0.908933956	1.666351607	2116	4.430379747	1
2663762816	2663762816-cluster	Salmonella	Bacteria	Proteobacteria	Gammaproteobacteria	Enterobacterales	Enterobacteriaceae	Salmonella	Salmonella enterica	NA	Yes		GCA_001411195.1	PRJEB1397	SAMEA1904383	57743	4992075	4896	52.11	2	6.980871413	0	1.08	1.18	1.013906874	1.681022243	2113	4.432189542	9
2663762872	2663762872	Salmonella	Bacteria	Proteobacteria	Gammaproteobacteria	Enterobacterales	Enterobacteriaceae	Salmonella	Salmonella enterica	NA	Yes		GCA_001409935.1	PRJEB1397	SAMEA2336268	57743	5006981	4922	52.07	2	6.980871413	0	1.09	1.18	1.060098035	1.68	2100	4.429093864	9
2663762899	2663762899	Salmonella	Bacteria	Proteobacteria	Gammaproteobacteria	Enterobacterales	Enterobacteriaceae	Salmonella	Salmonella enterica	NA	Yes		GCA_001174905.1	PRJEB2127	SAMEA786288	58097	4728985	4825	52.22	1	6.980871413	0	0.9	1.36	1.322806576	1.643992056	2014	4.352331606	3
2663762968	2663762968	Salmonella	Bacteria	Proteobacteria	Gammaproteobacteria	Enterobacterales	Enterobacteriaceae	Salmonella	Salmonella enterica	NA	Yes		GCA_001409375.1	PRJEB1397	SAMEA2336274	57743	4941902	4818	52.14	2	6.980871413	0	1.07	1.19	1.042469838	1.672874881	2094	4.524699045	9
2663763011	2663763011	Salmonella	Bacteria	Proteobacteria	Gammaproteobacteria	Enterobacterales	Enterobacteriaceae	Salmonella	Salmonella enterica	NA	Yes		GCA_001219285.1	PRJEB2189	SAMEA773525	85569	4945399	4887	52.11	1	6.980871413	0	1.14	1.13	0.914050872	1.666351159	2113	4.399427051	3
2663763336	2663763336	Salmonella	Bacteria	Proteobacteria	Gammaproteobacteria	Enterobacterales	Enterobacteriaceae	Salmonella	Salmonella enterica	NA	Yes		GCA_001219665.1	PRJEB2189	SAMEA773521	85569	4904439	4854	52.06	1	6.980871413	0	1.14	1.13	0.86093098	1.67092803	2112	4.470539761	4
2663763350	2663763350	Salmonella	Bacteria	Proteobacteria	Gammaproteobacteria	Enterobacterales	Enterobacteriaceae	Salmonella	Salmonella enterica	NA	Yes		GCA_001220065.1	PRJEB2189	SAMEA773588	85569	4941463	4888	52.1	1	6.980871413	0	1.14	1.13	0.911906569	1.664133017	2105	4.439443535	2
2667527517	2667527517-cluster	Salmonella	Bacteria	Proteobacteria	Gammaproteobacteria	Enterobacterales	Enterobacteriaceae	Salmonella	Salmonella enterica	NA	Yes		GCA_001457675.1	PRJEB6403	SAMEA2517359	28150	4763085	4586	52.08	7	6.980871413	0	0.91	1.35	1.417781463	1.668928745	2063	4.470126472	3
2667527530	2667527530	unclassified	Bacteria	Proteobacteria	Gammaproteobacteria	Enterobacterales	Enterobacteriaceae	Salmonella	Salmonella enterica	NA	Yes		GCA_001576275.1	PRJNA288330	SAMN03798428	0	5010007	4943	52.19	7	NA	0.06	1.14	1.13	0.878657471	1.685377358	2120	4.430507789	6
2667527780	2667527780	Salmonella	Bacteria	Proteobacteria	Gammaproteobacteria	Enterobacterales	Enterobacteriaceae	Salmonella	Salmonella enterica	NA	Yes		GCA_001083855.1	PRJEB2127	SAMEA786297	58097	4734477	5025	52.2	1	6.980871413	0.02	0.95	1.31	1.210349695	1.615226337	1944	4.119402985	2
2667528159	2667528159	Salmonella	Bacteria	Proteobacteria	Gammaproteobacteria	Enterobacterales	Enterobacteriaceae	Salmonella	Salmonella enterica	NA	Yes		GCA_001276865.1	PRJNA275139	SAMN03339659	286783	4706003	4550	52.08	5	6.980871413	0	1.1	1.17	0.939575422	1.664883268	2056	4.725274725	2
2671180321	2671180321-cluster	Salmonella	Bacteria	Proteobacteria	Gammaproteobacteria	Enterobacterales	Enterobacteriaceae	Salmonella	Salmonella enterica	NA	Yes		GCA_001355395.1	PRJEB3164	SAMEA1571980	90370	4679269	4699	52.11	1	6.980871413	0	1.06	1.2	1.046544001	1.617302053	2046	4.213662481	5
2671180396	2671180396-cluster	Salmonella	Bacteria	Proteobacteria	Gammaproteobacteria	Enterobacterales	Enterobacteriaceae	Salmonella	Salmonella enterica	NA	Yes		GCA_000524765.1	PRJNA230004	SAMN02422694	1430430	4570952	4478	52.18	2	6.980871413	0	1.2	1.08	0.721610545	1.637872133	2049	4.510942385	2
2671180622	2671180622	Salmonella	Bacteria	Proteobacteria	Gammaproteobacteria	Enterobacterales	Enterobacteriaceae	Salmonella	Salmonella enterica	NA	Yes		GCA_000812595.1	PRJNA263986	SAMN03112707	595	4956154	4844	52.12	10	6.980871413	0	0.98	1.28	1.088980789	1.696428571	2072	4.500412882	4
2671180718	2671180718	Salmonella	Bacteria	Proteobacteria	Gammaproteobacteria	Enterobacterales	Enterobacteriaceae	Salmonella	Salmonella enterica	NA	Yes		GCA_001143485.1	PRJEB1252	SAMEA1903760	90370	4720868	4748	52.1	2	6.980871413	0	1.06	1.2	1.067514773	1.623287671	2044	4.212299916	6
2671181045	2671181045	Salmonella	Bacteria	Proteobacteria	Gammaproteobacteria	Enterobacterales	Enterobacteriaceae	Salmonella	Salmonella enterica	NA	Yes		GCA_000985355.1	PRJEB5560	SAMEA2646071	54388	4512347	4427	52.2	7	6.980871413	0	1.06	1.2	1.015204618	1.613748764	2022	4.449966117	2
2671181051	2671181051-cluster	Salmonella	Bacteria	Proteobacteria	Gammaproteobacteria	Enterobacterales	Enterobacteriaceae	Salmonella	Salmonella enterica	NA	Yes		GCA_001328795.1	PRJEB2226	SAMEA1406358	90370	4734937	4804	52.11	1	6.980871413	0	1.01	1.25	1.578448542	1.626535627	2035	4.204829309	6
2671181105	2671181105	Salmonella	Bacteria	Proteobacteria	Gammaproteobacteria	Enterobacterales	Enterobacteriaceae	Salmonella	Salmonella enterica	NA	Yes		GCA_001577505.1	PRJNA304181	SAMN04296382	90371	5006803	4924	52.19	7	6.980871413	0	1.14	1.13	0.885995678	1.685525695	2121	4.427294882	6
2671181124	2671181124-cluster	Salmonella	Bacteria	Proteobacteria	Gammaproteobacteria	Enterobacterales	Enterobacteriaceae	Salmonella	Salmonella enterica	NA	Yes		GCA_001350355.1	PRJEB2770	SAMEA1687843	90370	4761788	4784	52.03	1	6.980871413	0	1.07	1.19	1.058829164	1.622265435	2057	4.201505017	4
2675903264	2675903264-cluster	Salmonella	Bacteria	Proteobacteria	Gammaproteobacteria	Enterobacterales	Enterobacteriaceae	Salmonella	Salmonella enterica	NA	Yes		GCA_001441245.1	PRJNA298211	SAMN04156715	611	5157495	5093	51.86	7	6.980871413	0	1.07	1.19	1.066200347	1.696106363	2106	4.182210878	7
2675903472	2675903472	Salmonella	Bacteria	Proteobacteria	Gammaproteobacteria	Enterobacterales	Enterobacteriaceae	Salmonella	Salmonella enterica	NA	Yes		GCA_001410575.1	PRJEB1397	SAMEA2336286	57743	4888880	4758	52.12	2	6.980871413	0	1.07	1.19	1.036665243	1.675480769	2080	4.602774275	6
2675903666	2675903666	Salmonella	Bacteria	Proteobacteria	Gammaproteobacteria	Enterobacterales	Enterobacteriaceae	Salmonella	Salmonella enterica	NA	Yes		GCA_001535245.1	PRJNA183847	SAMN02261221	143221	4783619	4774	52.15	1	6.980871413	0	1.1	1.17	0.944680168	1.650270536	2033	4.461667365	5
2681812993	2681812993	Salmonella	Bacteria	Proteobacteria	Gammaproteobacteria	Enterobacterales	Enterobacteriaceae	Salmonella	Salmonella enterica	NA	Yes		GCA_001448495.1	PRJNA177232	SAMN03485850	1242100	4737949	4718	52.13	6	6.980871413	0	1.04	1.22	1.177136014	1.640481928	2075	4.535820263	6
2681813209	2681813209-cluster	Salmonella	Bacteria	Proteobacteria	Gammaproteobacteria	Enterobacterales	Enterobacteriaceae	Salmonella	Salmonella enterica	NA	Yes		GCA_001276905.1	PRJNA275139	SAMN03339660	749942	5054201	4988	51.87	3	6.980871413	0	0.96	1.3	1.277067351	1.683484055	2101	4.310344828	3
2681813422	2681813422	Salmonella	Bacteria	Proteobacteria	Gammaproteobacteria	Enterobacterales	Enterobacteriaceae	Salmonella	Salmonella enterica	NA	Yes		GCA_001575015.1	PRJNA310420	SAMN04452392	28901	4707516	4613	52.16	1	6.980871413	0	1	1.26	1.213983483	1.65860735	2068	4.552352049	2
2681813457	2681813457	Salmonella	Bacteria	Proteobacteria	Gammaproteobacteria	Enterobacterales	Enterobacteriaceae	Salmonella	Salmonella enterica	NA	Yes		GCA_001614095.1	PRJNA296856	SAMN04110133	340190	4790701	4720	52.13	9	6.980871413	0	1.08	1.18	0.918828482	1.659212445	2057	4.406779661	7
2684622652	2684622652-cluster	Salmonella	Bacteria	Proteobacteria	Gammaproteobacteria	Enterobacterales	Enterobacteriaceae	Salmonella	Salmonella enterica	NA	Yes		GCA_001569605.1	PRJDB4308	SAMD00043381	28901	4798164	4724	52.15	10	6.980871413	0.15	1.08	1.18	0.94287821	1.651230101	2073	4.297205758	3
2684623156	2684623156	Salmonella	Bacteria	Proteobacteria	Gammaproteobacteria	Enterobacterales	Enterobacteriaceae	Salmonella	Salmonella enterica	NA	Yes		GCA_001620155.1	PRJNA236652	SAMN02716860	1454583	4804699	4663	52.21	8	6.980871413	0	1.06	1.2	0.953091047	1.66955267	2079	4.567874759	3
2687453176	2687453176	Salmonella	Bacteria	Proteobacteria	Gammaproteobacteria	Enterobacterales	Enterobacteriaceae	Salmonella	Salmonella enterica	NA	Yes		GCA_001623805.1	PRJNA236713	SAMN02716877	1454644	5027726	4954	52.13	7	6.980871413	0	1.16	1.12	0.879693237	1.683788878	2122	4.440855874	6
2687453266	2687453266	Salmonella	Bacteria	Proteobacteria	Gammaproteobacteria	Enterobacterales	Enterobacteriaceae	Salmonella	Salmonella enterica	NA	Yes		GCA_000494385.2	PRJNA71289	SAMN02415169	1072590	4798530	4657	52.08	7	6.980871413	0	1.06	1.2	0.959865521	1.682324455	2065	4.466394675	4
2690316089	2690316089-cluster	Salmonella	Bacteria	Proteobacteria	Gammaproteobacteria	Enterobacterales	Enterobacteriaceae	Salmonella	Salmonella enterica	NA	Yes		GCA_001136385.1	PRJEB1252	SAMEA1903755	90370	4713133	4749	52.03	2	6.980871413	0	1.07	1.19	1.053011944	1.617114914	2045	4.190355864	6
2690316100	2690316100	Salmonella	Bacteria	Proteobacteria	Gammaproteobacteria	Enterobacterales	Enterobacteriaceae	Salmonella	Salmonella enterica	NA	Yes		GCA_001087425.1	PRJEB2127	SAMEA786302	58097	4779437	4874	52.19	1	6.980871413	0	1.07	1.19	0.883031712	1.657014478	2003	4.370127206	4
2693429542	2693429542	unclassified	Bacteria	Proteobacteria	Gammaproteobacteria	Enterobacterales	Enterobacteriaceae	Salmonella	Salmonella enterica	NA	Yes		GCA_001276675.1	PRJNA275139	SAMN03339652	0	4817169	4662	52.28	4	NA	0	1.07	1.2	0.961131379	1.67794971	2068	4.44015444	3
2695420852	2695420852	Salmonella	Bacteria	Proteobacteria	Gammaproteobacteria	Enterobacterales	Enterobacteriaceae	Salmonella	Salmonella enterica	NA	Yes		GCA_001217545.1	PRJEB2215	SAMEA1483982	85569	4952058	4900	52.11	2	6.980871413	0	1.16	1.11	0.869662072	1.66446437	2119	4.387755102	3
2695420862	2695420862	Salmonella	Bacteria	Proteobacteria	Gammaproteobacteria	Enterobacterales	Enterobacteriaceae	Salmonella	Salmonella enterica	NA	Yes		GCA_001219845.1	PRJEB2189	SAMEA773585	85569	4923842	4876	52.09	1	6.980871413	0	1.14	1.13	0.907541391	1.665558195	2105	4.409351928	2
2695420891	2695420891	Salmonella	Bacteria	Proteobacteria	Gammaproteobacteria	Enterobacterales	Enterobacteriaceae	Salmonella	Salmonella enterica	NA	Yes		GCA_001442675.1	PRJNA301438	SAMN04246332	595	4584813	4825	52.29	5	6.980871413	0	0.9	1.36	1.012169212	1.615305598	1947	4.29015544	2
2698536493	2698536493-cluster	Salmonella	Bacteria	Proteobacteria	Gammaproteobacteria	Enterobacterales	Enterobacteriaceae	Salmonella	Salmonella enterica	NA	Yes		GCA_000524885.1	PRJNA230004	SAMN02422699	1430435	4840621	4767	52.16	1	6.980871413	82.53	0.96	1.29	1.212577961	1.689688716	2056	4.59408433	4
2698536634	2698536634	Salmonella	Bacteria	Proteobacteria	Gammaproteobacteria	Enterobacterales	Enterobacteriaceae	Salmonella	Salmonella enterica	NA	Yes		GCA_000964145.1	PRJNA273259	SAMN03383465	28142	4718628	4604	52.33	5	6.980871413	88.01	1.04	1.22	0.925867623	1.671001927	2076	4.582971329	3
2700989336	2700989336	Salmonella	Bacteria	Proteobacteria	Gammaproteobacteria	Enterobacterales	Enterobacteriaceae	Salmonella	Salmonella enterica	NA	Yes		GCA_001221045.1	PRJEB2189	SAMEA773638	85569	4938480	4882	52.1	1	6.980871413	0	1.14	1.13	0.896101218	1.662889518	2118	4.424416223	3
2703719344	2703719344-cluster	Salmonella	Bacteria	Proteobacteria	Gammaproteobacteria	Enterobacterales	Enterobacteriaceae	Salmonella	Salmonella enterica	NA	Yes		GCA_001222205.1	PRJEB2189	SAMEA773504	85569	4921379	4891	52.08	1	6.980871413	0	1.28	1.02	0.803578922	1.661911555	2103	4.375383357	2
2706794547	2706794547	Salmonella	Bacteria	Proteobacteria	Gammaproteobacteria	Enterobacterales	Enterobacteriaceae	Salmonella	Salmonella enterica	NA	Yes		GCA_000524745.1	PRJNA230004	SAMN02422693	1430429	4626629	4494	52.15	1	6.980871413	0.02	1.21	1.07	0.776034017	1.64459591	2054	4.561637739	3
2706794552	2706794552	Salmonella	Bacteria	Proteobacteria	Gammaproteobacteria	Enterobacterales	Enterobacteriaceae	Salmonella	Salmonella enterica	NA	Yes		GCA_000524925.1	PRJNA230004	SAMN02422703	1430439	4831218	4754	52.14	3	6.980871413	0	0.95	1.31	1.369664588	1.691333982	2054	4.606647034	4
2706794604	2706794604-cluster	Salmonella	Bacteria	Proteobacteria	Gammaproteobacteria	Enterobacterales	Enterobacteriaceae	Salmonella	Salmonella enterica	NA	Yes		GCA_001328875.1	PRJEB2226	SAMEA1406368	90370	4734869	4773	52.1	1	6.980871413	0	1.07	1.2	1.055187917	1.624144673	2046	4.211187932	7
2713896919	2713896919-cluster	Salmonella	Bacteria	Proteobacteria	Gammaproteobacteria	Enterobacterales	Enterobacteriaceae	Salmonella	Salmonella enterica	NA	Yes		GCA_001570225.1	PRJDB4308	SAMD00043373	28901	4837734	4774	52.12	10	6.980871413	0	1.08	1.18	0.914294028	1.658276864	2066	4.294093004	3
2713897198	2713897198	Salmonella	Bacteria	Proteobacteria	Gammaproteobacteria	Enterobacterales	Enterobacteriaceae	Salmonella	Salmonella enterica	NA	Yes		GCA_001456395.1	PRJNA285120	SAMN03738163	59201	4812657	5074	52.26	3	6.980871413	0	1.1	1.17	0.853370707	1.618976652	2013	4.099329917	6
2713897292	2713897292	Salmonella	Bacteria	Proteobacteria	Gammaproteobacteria	Enterobacterales	Enterobacteriaceae	Salmonella	Salmonella enterica	NA	Yes		GCA_001613945.1	PRJNA296856	SAMN04110125	28144	5079777	5022	51.84	10	6.980871413	0.04	1.17	1.1	0.958353921	1.684859991	2107	4.34090004	3
2713897296	2713897296	Salmonella	Bacteria	Proteobacteria	Gammaproteobacteria	Enterobacterales	Enterobacteriaceae	Salmonella	Salmonella enterica	NA	Yes		GCA_001614145.1	PRJNA296856	SAMN04110129	57045	4803447	4729	52.09	10	6.980871413	0	0.99	1.27	1.105821324	1.670228266	2059	4.313808416	4
2718218211	2718218211	Salmonella	Bacteria	Proteobacteria	Gammaproteobacteria	Enterobacterales	Enterobacteriaceae	Salmonella	Salmonella enterica	NA	Yes		GCA_001890165.1	PRJNA186035	SAMN05172400	108619	4901721	4799	52.15	7	6.980871413	0	1.14	1.13	0.848900578	1.682788051	2109	4.417586997	6
2718218301	2718218301	Salmonella	Bacteria	Proteobacteria	Gammaproteobacteria	Enterobacterales	Enterobacteriaceae	Salmonella	Salmonella enterica	NA	Yes		GCA_001887015.1	PRJNA344760	SAMN05832872	90371	4900559	4852	52.14	7	6.980871413	0	1.08	1.18	0.946547114	1.662220105	2099	4.41055235	3
2721755609	2721755609	Salmonella	Bacteria	Proteobacteria	Gammaproteobacteria	Enterobacterales	Enterobacteriaceae	Salmonella	Salmonella enterica	NA	Yes		GCA_001447115.1	PRJNA302481	SAMN04274533	58712	4995362	4905	52.32	8	6.980871413	0	1.15	1.12	0.867367256	1.720461095	2082	4.301732926	7
2721755801	2721755801	Salmonella	Bacteria	Proteobacteria	Gammaproteobacteria	Enterobacterales	Enterobacteriaceae	Salmonella	Salmonella enterica	NA	Yes		GCA_001890445.1	PRJNA186035	SAMN05172401	108619	4746969	4565	52.18	7	6.980871413	0	1	1.26	1.113839256	1.677184466	2060	4.490690033	2
2724678949	2724678949	Salmonella	Bacteria	Proteobacteria	Gammaproteobacteria	Enterobacterales	Enterobacteriaceae	Salmonella	Salmonella enterica	NA	Yes		GCA_001466375.1	PRJNA296856	SAMN04110140	90371	5181299	5170	51.9	8	6.980871413	0	1.19	1.09	0.915882848	1.68849392	2138	4.294003868	3
2724678951	2724678951	Salmonella	Bacteria	Proteobacteria	Gammaproteobacteria	Enterobacterales	Enterobacteriaceae	Salmonella	Salmonella enterica	NA	Yes		GCA_001614065.1	PRJNA296856	SAMN04110131	340190	4788617	4710	51.92	12	6.980871413	0	1.12	1.14	0.893456783	1.652932622	2063	4.479830149	3
2724678952	2724678952	Salmonella	Bacteria	Proteobacteria	Gammaproteobacteria	Enterobacterales	Enterobacteriaceae	Salmonella	Salmonella enterica	NA	Yes		GCA_001614045.1	PRJNA296856	SAMN04110132	340190	4787582	4727	52.15	10	6.980871413	0	1.11	1.16	0.901242167	1.658572122	2059	4.379098794	7
2724678954	2724678954	Salmonella	Bacteria	Proteobacteria	Gammaproteobacteria	Enterobacterales	Enterobacteriaceae	Salmonella	Salmonella enterica	NA	Yes		GCA_001466365.1	PRJNA296856	SAMN04110137	57045	5013673	4972	51.91	10	6.980871413	0	1.05	1.21	1.119117334	1.695192308	2080	4.203539823	3
2724679255	2724679255	Salmonella	Bacteria	Proteobacteria	Gammaproteobacteria	Enterobacterales	Enterobacteriaceae	Salmonella	Salmonella enterica	NA	Yes		GCA_001569625.1	PRJDB4308	SAMD00043382	28901	4666660	4547	52.17	8	6.980871413	0	1	1.25	0.954542826	1.647798742	2067	4.464482076	3
2724679258	2724679258-cluster	Salmonella	Bacteria	Proteobacteria	Gammaproteobacteria	Enterobacterales	Enterobacteriaceae	Salmonella	Salmonella enterica	NA	Yes		GCA_001569685.1	PRJDB4308	SAMD00043385	28901	4666776	4516	52.24	10	6.980871413	0	1.1	1.16	0.914645032	1.669586375	2055	4.650132861	0
2724679283	2724679283	Salmonella	Bacteria	Proteobacteria	Gammaproteobacteria	Enterobacterales	Enterobacteriaceae	Salmonella	Salmonella enterica	NA	Yes		GCA_001570305.1	PRJDB4308	SAMD00043377	28901	4821081	4685	52.19	8	6.980871413	0.04	0.94	1.31	1.343469135	1.677218225	2085	4.589114194	4
2724679308	2724679308	Salmonella	Bacteria	Proteobacteria	Gammaproteobacteria	Enterobacterales	Enterobacteriaceae	Salmonella	Salmonella enterica	NA	Yes		GCA_001112345.1	PRJEB2226	SAMEA1406332	90370	4959365	5029	51.85	3	6.980871413	0	1.12	1.15	1.105333402	1.630487217	2073	3.996818453	6
2728369152	2728369152	Salmonella	Bacteria	Proteobacteria	Gammaproteobacteria	Enterobacterales	Enterobacteriaceae	Salmonella	Salmonella enterica	NA	Yes		GCA_001535445.1	PRJNA183847	SAMN02261205	143221	4781291	4728	52.15	1	6.980871413	0	1.09	1.17	0.890150948	1.6523647	2051	4.462774958	4
2728369153	2728369153-cluster	Salmonella	Bacteria	Proteobacteria	Gammaproteobacteria	Enterobacterales	Enterobacteriaceae	Salmonella	Salmonella enterica	NA	Yes		GCA_001535385.1	PRJNA183847	SAMN02261193	143221	4792670	4695	52.15	2	6.980871413	0	1.08	1.18	0.979488608	1.658264663	2063	4.47284345	4
2728369158	2728369158	Salmonella	Bacteria	Proteobacteria	Gammaproteobacteria	Enterobacterales	Enterobacteriaceae	Salmonella	Salmonella enterica	NA	Yes		GCA_001535145.1	PRJNA183847	SAMN02261197	143221	4773922	4746	52.16	1	6.980871413	0	1.1	1.16	0.915475026	1.655745721	2045	4.466919511	2
2731957939	2731957939	Salmonella	Bacteria	Proteobacteria	Gammaproteobacteria	Enterobacterales	Enterobacteriaceae	Salmonella	Salmonella enterica	NA	Yes		GCA_001448685.1	PRJNA177214	SAMN03470768	1242095	4896137	4797	52.12	8	6.980871413	0	1.03	1.23	1.15109121	1.690544413	2094	4.502814259	6
2731957940	2731957940	Salmonella	Bacteria	Proteobacteria	Gammaproteobacteria	Enterobacterales	Enterobacteriaceae	Salmonella	Salmonella enterica	NA	Yes		GCA_001448485.1	PRJNA177315	SAMN03485833	1242102	4802074	4649	52.06	9	6.980871413	0	1.06	1.2	0.942233043	1.682061254	2057	4.431060443	2
2731957942	2731957942	Salmonella	Bacteria	Proteobacteria	Gammaproteobacteria	Enterobacterales	Enterobacteriaceae	Salmonella	Salmonella enterica	NA	Yes		GCA_001448785.1	PRJNA177577	SAMN03485849	1243578	5037532	4981	52.21	7	6.980871413	0	1.01	1.25	1.087546298	1.679254302	2092	4.236097169	4
2731957946	2731957946	Salmonella	Bacteria	Proteobacteria	Gammaproteobacteria	Enterobacterales	Enterobacteriaceae	Salmonella	Salmonella enterica	NA	Yes		GCA_001448845.1	PRJNA177071	SAMN03470770	1240693	4931292	4813	51.92	7	6.980871413	0	1.03	1.23	1.072547315	1.675818882	2076	4.321628922	4
2731957947	2731957947	Salmonella	Bacteria	Proteobacteria	Gammaproteobacteria	Enterobacterales	Enterobacteriaceae	Salmonella	Salmonella enterica	NA	Yes		GCA_001448865.1	PRJNA177610	SAMN03470772	1243604	4796858	4638	52.03	8	6.980871413	0.02	1.07	1.19	0.987286412	1.658560311	2056	4.441569642	4
2731957949	2731957949	Salmonella	Bacteria	Proteobacteria	Gammaproteobacteria	Enterobacterales	Enterobacteriaceae	Salmonella	Salmonella enterica	NA	Yes		GCA_001448905.1	PRJNA177607	SAMN03470771	1243598	4567316	4446	52.1	8	6.980871413	0.02	1.18	1.09	0.691641891	1.648211661	2041	4.498425551	0
2740892246	2740892246-cluster	Salmonella	Bacteria	Proteobacteria	Gammaproteobacteria	Enterobacterales	Enterobacteriaceae	Salmonella	Salmonella enterica	NA	Yes		GCA_001368675.1	PRJEB4240	SAMEA2148950	90370	4743897	4779	51.99	2	6.980871413	0	1.08	1.19	1.061519992	1.622558594	2048	4.205900816	6
2744054669	2744054669	Salmonella	Bacteria	Proteobacteria	Gammaproteobacteria	Enterobacterales	Enterobacteriaceae	Salmonella	Salmonella enterica	NA	Yes		GCA_001647955.1	PRJNA312617	SAMN04501080	611	5146588	5084	52.05	2	6.980871413	0	1.16	1.11	0.872411547	1.69477155	2123	4.248623131	4
2744054867	2744054867	Salmonella	Bacteria	Proteobacteria	Gammaproteobacteria	Enterobacterales	Enterobacteriaceae	Salmonella	Salmonella enterica	NA	Yes		GCA_001642445.1	PRJNA318665	SAMN04859614	28901	4836187	4754	52.04	1	6.980871413	0	1.09	1.18	1.094516899	1.662970106	2074	4.501472444	4
2744054905	2744054905	Salmonella	Bacteria	Proteobacteria	Gammaproteobacteria	Enterobacterales	Enterobacteriaceae	Salmonella	Salmonella enterica	NA	Yes		GCA_001641105.1	PRJNA320867	SAMN04958316	28901	4972957	4995	52.09	6	6.980871413	0	1.13	1.14	0.975781645	1.662541647	2101	4.284284284	4
2744055112	2744055112-cluster	Salmonella	Bacteria	Proteobacteria	Gammaproteobacteria	Enterobacterales	Enterobacteriaceae	Salmonella	Salmonella enterica	NA	Yes		GCA_001358515.1	PRJEB3215	SAMEA1968445	90370	4683764	4701	52.13	2	6.980871413	0	1.05	1.21	1.052653242	1.624938635	2037	4.254413954	5
2744055169	2744055169-cluster	Salmonella	Bacteria	Proteobacteria	Gammaproteobacteria	Enterobacterales	Enterobacteriaceae	Salmonella	Salmonella enterica	NA	Yes		GCA_001358995.1	PRJEB3215	SAMEA2055441	90370	4737011	4772	52.09	1	6.980871413	0	1.07	1.2	1.053582466	1.624571708	2043	4.191114837	7
2747842636	2747842636	Salmonella	Bacteria	Proteobacteria	Gammaproteobacteria	Enterobacterales	Enterobacteriaceae	Salmonella	Salmonella enterica	NA	Yes		GCA_001080305.1	PRJEB3215	SAMEA2059690	90370	4695530	4728	52.1	2	6.980871413	0	1.06	1.2	1.045607671	1.620117188	2048	4.230118443	6
2747843062	2747843062	Salmonella	Bacteria	Proteobacteria	Gammaproteobacteria	Enterobacterales	Enterobacteriaceae	Salmonella	Salmonella enterica	NA	Yes		GCA_001154765.1	PRJEB3215	SAMEA1903837	90370	4734554	4777	52.02	2	6.980871413	0	1.07	1.19	1.048285096	1.622254758	2049	4.207661712	6
2872658560	NA	Salmonella	Bacteria	Proteobacteria	Gammaproteobacteria	Enterobacterales	Enterobacteriaceae	Salmonella	Salmonella enterica	NA	Yes		GCA_000486585.2	PRJNA61359	SAMN01823732	938143	4769795	4695	52.24	7	6.980871413	0.06	0.98	1.28	0.890628857	1.848540991	2159	4.323748669	3
2872672955	NA	Salmonella	Bacteria	Proteobacteria	Gammaproteobacteria	Enterobacterales	Enterobacteriaceae	Salmonella	Salmonella enterica	NA	Yes		GCA_000486525.2	PRJNA60517	SAMN01823733	930772	5260609	5702	51.92	7	6.980871413	0.46	1.11	1.15	1.174152514	1.998219849	2247	3.717993686	4
2880319907	NA	Salmonella	Bacteria	Proteobacteria	Gammaproteobacteria	Enterobacterales	Enterobacteriaceae	Salmonella	Salmonella enterica	NA	Yes		GCA_001448665.2	PRJNA177212	SAMN03470707	1242094	4957986	5029	52.19	7	6.980871413	0	1.14	1.13	0.776673848	1.889705882	2176	4.155895804	8
2880355930	NA	Salmonella	Bacteria	Proteobacteria	Gammaproteobacteria	Enterobacterales	Enterobacteriaceae	Salmonella	Salmonella enterica	NA	Yes		GCA_000487155.2	PRJNA61429	SAMN01823716	941187	4989883	5088	52.06	7	6.980871413	0.02	0.66	1.65	1.454927757	1.906775807	2199	4.264937107	5
2909196950	NA	Salmonella	Bacteria	Proteobacteria	Gammaproteobacteria	Enterobacterales	Enterobacteriaceae	Salmonella	Salmonella enterica	NA	Yes		GCA_001188125.2	PRJNA231221	SAMN03255434	1029997	4751278	4734	52.19	7	6.980871413	0	1.13	1.14	0.715719693	1.855449156	2193	4.330376003	5
2923239602	NA	Salmonella	Bacteria	Proteobacteria	Gammaproteobacteria	Enterobacterales	Enterobacteriaceae	Salmonella	Salmonella enterica	NA	Yes		GCA_000280315.2	PRJNA60069	SAMN01041143	926034	4718680	4731	52.07	7	6.980871413	0	1.12	1.15	0.758911634	1.859954233	2185	4.375396322	3
2925851990	NA	Salmonella	Bacteria	Proteobacteria	Gammaproteobacteria	Enterobacterales	Enterobacteriaceae	Salmonella	Salmonella enterica	NA	Yes		GCA_000486445.2	PRJNA61353	SAMN01805326	938141	4817791	4800	52.2	7	6.980871413	0.02	1.13	1.14	0.738323045	1.871056241	2187	4.333333333	4
2563367007	2563367007	Salmonella	Bacteria	Proteobacteria	Gammaproteobacteria	Enterobacterales	Enterobacteriaceae	Salmonella	Salmonella houtenae	NA	Yes		GCA_000486245.1	PRJNA161823	SAMN00990752	1173948	4781415	4577	51.6	1	6.980871413	0.11	1.2	1.08	0.75050695	1.650825413	1999	4.478916321	3
2690315704	2690315704	Salmonella	Bacteria	Proteobacteria	Gammaproteobacteria	Enterobacterales	Enterobacteriaceae	Salmonella	Salmonella houtenae	NA	Yes		GCA_001188155.1	PRJNA231221	SAMN03255435	1173948	4839652	4717	51.66	7	6.980871413	0	1.2	1.08	0.87289906	1.646238166	2007	4.23998304	6
2505679062	2505679062-cluster	Candidatus Schmidhempelia	Bacteria	Proteobacteria	Gammaproteobacteria	Enterobacterales	Enterobacteriaceae	Schmidhempelia	Schmidhempelia bombi	NA	Yes					1387197	1999325	1770	36.61	4	NA	7.68	0.39	2.06	2.143643295	1.159050967	1138	1.807909605	1
2609460081	2609460081	Serratia	Bacteria	Proteobacteria	Gammaproteobacteria	Enterobacterales	Enterobacteriaceae	Serratia	Serratia grimesii	NA	Yes		GCA_000734885.1	PRJNA241476	SAMN02690690	82995	5132641	5118	52.84	3	7.008130081	1.02	0.15	2.53	5.467171673	1.783454988	2055	5.92028136	5
2681812975	2681812975	Serratia	Bacteria	Proteobacteria	Gammaproteobacteria	Enterobacterales	Enterobacteriaceae	Serratia	Serratia grimesii	NA	Yes		GCA_001590905.1	PRJDB267	SAMD00046909	1218094	5071041	4854	52.75	1	7.008130081	0.25	0.1	2.65	5.908173095	1.812470252	2101	6.283477544	2
2563366574	2563366574	Serratia	Bacteria	Proteobacteria	Gammaproteobacteria	Enterobacterales	Enterobacteriaceae	Serratia	Serratia liquefaciens	NA	Yes		GCA_000422085, GCA_000422085.1	PRJNA208332	SAMN02604177	1346614	5282719	5003	55.33	8	7.008130081	2.04	-0.09	3.14	2.271945043	1.8372427	2089	6.136318209	4
2718217857	2718217857	Serratia	Bacteria	Proteobacteria	Gammaproteobacteria	Enterobacterales	Enterobacteriaceae	Serratia	Serratia liquefaciens	NA	Yes		GCA_001559135.1	PRJNA231221	SAMN03996271	614	5284595	5140	55.33	7	7.008130081	0.16	-0.21	3.49	3.047045247	1.858176556	2073	6.206225681	3
2609460202	2609460202	Serratia	Bacteria	Proteobacteria	Gammaproteobacteria	Enterobacterales	Enterobacteriaceae	Serratia	Serratia liquefaciens_A	NA	Yes		GCA_000699165.1	PRJDB1632	SAMD00016897	1460083	5274119	5003	55.76	6	7.008130081	0.52	-0.07	3.08	1.731316226	1.86059744	2109	6.41615031	2
2554235222	2554235222	Serratia	Bacteria	Proteobacteria	Gammaproteobacteria	Enterobacterales	Enterobacteriaceae	Serratia	Serratia marcescens	NA	Yes		GCA_000442375.1	PRJNA208980	SAMN02469362	1348337	4861156	5179	59.44	1	7.008130081	0.06	-0.75	5.85	0.645066295	1.76625387	1938	5.541610349	3
2588253790	2588253790	Serratia	Bacteria	Proteobacteria	Gammaproteobacteria	Enterobacterales	Enterobacteriaceae	Serratia	Serratia marcescens	NA	Yes	Aquatic, Host, Human skin, Ponds	GCA_000735445.1	PRJNA59561	SAMN02743269	911022	5092452	4816	59.84	1	7.008130081	0.17	-0.8	6.17	0.544161844	1.831149927	2061	6.22923588	3
2597490118	2597490118-cluster	Serratia	Bacteria	Proteobacteria	Gammaproteobacteria	Enterobacterales	Enterobacteriaceae	Serratia	Serratia marcescens	NA	Yes		GCA_000743395.1	PRJNA244355	SAMN02872852	615	5131448	4907	59.79	7	7.008130081	0.04	-0.84	6.4	0.726928085	1.842718447	2060	6.195231302	3
2703719179	2703719179-cluster	Serratia	Bacteria	Proteobacteria	Gammaproteobacteria	Enterobacterales	Enterobacteriaceae	Serratia	Serratia marcescens	NA	Yes		GCA_900215445.1	PRJNA367747	SAMN06272783	1938824	5146680	5009	59.53	7	7.008130081	0.2	-0.7	5.57	0.641481797	1.82223287	2087	5.949291276	2
2617271203	2617271203-cluster	Serratia	Bacteria	Proteobacteria	Gammaproteobacteria	Enterobacterales	Enterobacteriaceae	Serratia	Serratia marcescens_B	NA	Yes		GCA_000738535.1	PRJNA256271	SAMN02942804	615	5298782	5047	59.1	3	7.008130081	0.46	-0.72	5.69	1.018506069	1.838072289	2075	6.043193977	2
2713896794	2713896794	Serratia	Bacteria	Proteobacteria	Gammaproteobacteria	Enterobacterales	Enterobacteriaceae	Serratia	Serratia marcescens_B	NA	Yes		GCA_001051865.1	PRJNA286707	SAMN03769462	615	5199268	4946	59.53	7	7.008130081	0.08	-0.77	5.97	0.843691383	1.886948083	2061	6.328346138	2
2657245127	2657245127	Serratia	Bacteria	Proteobacteria	Gammaproteobacteria	Enterobacterales	Enterobacteriaceae	Serratia	Serratia marcescens_I	NA	Yes		GCA_000783615.1	PRJNA231221	SAMN02934533	615	5381785	5743	59.71	5	7.008130081	0.26	-0.51	4.64	0.479763145	1.767383692	1999	5.36305067	4
2667528089	2667528089	Serratia	Bacteria	Proteobacteria	Gammaproteobacteria	Enterobacterales	Enterobacteriaceae	Serratia	Serratia marcescens_I	NA	Yes		GCA_001030265.1	PRJNA271899	SAMN03280199	615	5627952	5397	58.59	7	7.008130081	0.19	-0.54	4.76	0.911513056	1.862781955	2128	5.780989439	1
2671180749	2671180749	Serratia	Bacteria	Proteobacteria	Gammaproteobacteria	Enterobacterales	Enterobacteriaceae	Serratia	Serratia marcescens_I	NA	Yes		GCA_001316535.1	PRJNA287968	SAMN04011423	615	6226814	6171	58.59	1	7.008130081	1.6	-0.58	4.98	1.027851648	1.875172097	2179	5.23415978	4
2671180933	2671180933-cluster	Serratia	Bacteria	Proteobacteria	Gammaproteobacteria	Enterobacterales	Enterobacteriaceae	Serratia	Serratia marcescens_I	NA	Yes		GCA_001317285.1	PRJNA287968	SAMN04011464	615	6494664	6783	58.42	9	7.008130081	1.44	-0.55	4.84	1.063573305	1.905002295	2179	4.80613298	3
2671181110	2671181110	Serratia	Bacteria	Proteobacteria	Gammaproteobacteria	Enterobacterales	Enterobacteriaceae	Serratia	Serratia marcescens_I	NA	Yes		GCA_001317445.1	PRJNA287968	SAMN04011461	615	6561049	6917	58.39	10	7.008130081	1.43	-0.49	4.57	1.038552406	1.903536977	2177	4.770854417	1
2681813144	2681813144-cluster	Serratia	Bacteria	Proteobacteria	Gammaproteobacteria	Enterobacterales	Enterobacteriaceae	Serratia	Serratia marcescens_I	NA	Yes		GCA_001034375.1	PRJNA271899	SAMN03280432	615	5596547	5368	58.6	6	7.008130081	0.04	-0.51	4.64	1.822132597	1.868899522	2090	5.75633383	3
2698536531	2698536531	Serratia	Bacteria	Proteobacteria	Gammaproteobacteria	Enterobacterales	Enterobacteriaceae	Serratia	Serratia marcescens_I	NA	Yes		GCA_001317205.1	PRJNA287968	SAMN04011457	615	5621367	5434	58.99	1	7.008130081	91.63	-0.57	4.9	0.793306062	1.827570093	2140	5.815237394	1
2703718697	2703718697	Serratia	Bacteria	Proteobacteria	Gammaproteobacteria	Enterobacterales	Enterobacteriaceae	Serratia	Serratia marcescens_I	NA	Yes		GCA_001317455.1	PRJNA287968	SAMN04011462	615	6246657	6232	58.61	1	7.008130081	1.6	-0.59	4.99	1.053763818	1.881138137	2179	5.231065469	3
2703719239	2703719239-cluster	Serratia	Bacteria	Proteobacteria	Gammaproteobacteria	Enterobacterales	Enterobacteriaceae	Serratia	Serratia marcescens_I	NA	Yes					615	5453269	5278	59.56	5	7.008130081	0.09	-0.73	5.73	0.695218666	1.856468366	2118	6.006062903	6
2751185882	2751185882	Serratia	Bacteria	Proteobacteria	Gammaproteobacteria	Enterobacterales	Enterobacteriaceae	Serratia	Serratia marcescens_I	NA	Yes		GCA_001537385.1	PRJEB5065	SAMEA2273967	1805636	5174715	4940	59.85	2	7.008130081	0.12	-0.82	6.31	0.585490088	1.842357451	2087	6.194331984	3
2576861632	2576861632	Serratia	Bacteria	Proteobacteria	Gammaproteobacteria	Enterobacterales	Enterobacteriaceae	Serratia	Serratia marcescens_K	NA	Yes		GCA_000521925.1	PRJNA219251	SAMN02356583	1400186	5320938	4933	59.67	6	7.008130081	0.2	-0.65	5.3	0.750093684	1.845821326	2082	6.568011352	2
2645727955	2645727955	Serratia	Bacteria	Proteobacteria	Gammaproteobacteria	Enterobacterales	Enterobacteriaceae	Serratia	Serratia marcescens_K	NA	Yes		GCA_000805875.1	PRJNA270627	SAMN03267740	615	4880835	4597	60.06	1	7.008130081	0.04	-0.68	5.45	0.295234967	1.781496063	2032	6.243202088	0
2667527611	2667527611	Serratia	Bacteria	Proteobacteria	Gammaproteobacteria	Enterobacterales	Enterobacteriaceae	Serratia	Serratia marcescens_K	NA	Yes		GCA_001034405.1	PRJNA271899	SAMN03280434	615	5171285	4893	59.87	7	7.008130081	0.02	-0.79	6.13	0.593527547	1.8352657	2070	6.212957286	3
2687453632	2687453632	Serratia	Bacteria	Proteobacteria	Gammaproteobacteria	Enterobacterales	Enterobacteriaceae	Serratia	Serratia marcescens_K	NA	Yes		GCA_001294565.1	PRJNA284857	SAMN03733572	615	5233369	4988	59.8	7	7.008130081	0.1	-0.71	5.64	0.560883636	1.811510791	2085	6.054530874	5
2540341169	2540341169	Serratia	Bacteria	Proteobacteria	Gammaproteobacteria	Enterobacterales	Enterobacteriaceae	Serratia	Serratia nematodiphila	NA	Yes	Aquatic	GCA_000336425, GCA_000336425.1	PRJNA88659		435998	5241455	4907	59.55	7	7.008130081	0.84	-0.6	5.08	0.555807768	1.86838271	2059	6.317505604	2
2576861482	2576861482	Serratia	Bacteria	Proteobacteria	Gammaproteobacteria	Enterobacterales	Enterobacteriaceae	Serratia	Serratia nematodiphila	NA	Yes		GCA_000695995.1	PRJNA198771		1327989	5249875	4873	59.46	7	7.008130081	0.39	-0.79	6.14	0.578894783	1.847276265	2056	6.197414324	0
2602041584	2602041584	Serratia	Bacteria	Proteobacteria	Gammaproteobacteria	Enterobacterales	Enterobacteriaceae	Serratia	Serratia nematodiphila	NA	Yes		GCA_000465615	PRJNA211617	SAMN02469683	1357297	5077620	4838	59.78	1	7.008130081	0.1	-0.82	6.3	0.641256745	1.847018573	2046	6.262918561	1
2687453321	2687453321-cluster	Serratia	Bacteria	Proteobacteria	Gammaproteobacteria	Enterobacterales	Enterobacteriaceae	Serratia	Serratia nematodiphila	NA	Yes		GCA_001417865.1	PRJNA299742	SAMN04214975	615	5594610	5403	59.07	7	7.008130081	0.39	-0.52	4.68	0.919575125	1.894561069	2096	5.996668517	4
2506520007	2506520007-cluster	Serratia	Bacteria	Proteobacteria	Gammaproteobacteria	Enterobacterales	Enterobacteriaceae	Serratia	Serratia plymuthica	NA	Yes	Host, Rhizosphere, Soil	GCA_000214235.1	PRJNA60457	SAMN00713621	768492	5442880	5138	55.96	7	7.008130081	2.71	-0.32	3.88	3.391809713	1.863484487	2095	6.033476061	3
2517572247	2517572247	Serratia	Bacteria	Proteobacteria	Gammaproteobacteria	Enterobacterales	Enterobacteriaceae	Serratia	Serratia plymuthica	NA	Yes		GCA_000478545.1	PRJNA175925	SAMN02440958	1006598	5514320	5297	56.2	7	7.008130081	0.87	-0.17	3.37	2.252865985	1.916745956	2102	5.984519539	3
2519899758	2519899758	Serratia	Bacteria	Proteobacteria	Gammaproteobacteria	Enterobacterales	Enterobacteriaceae	Serratia	Serratia plymuthica	NA	Yes		GCA_000300895.1	PRJNA170007	SAMN02470813	1206776	5554023	5446	56.1	1	7.008130081	0.73	-0.1	3.16	1.909839876	1.878189697	2077	5.563716489	5
2534682368	2534682368	Serratia	Bacteria	Proteobacteria	Gammaproteobacteria	Enterobacterales	Enterobacteriaceae	Serratia	Serratia plymuthica	NA	Yes	Plant root, Soil, Terrestrial	GCA_000176835	PRJNA41033		682634	5403731	4798	56.13	7	7.008130081	0.35	-0.25	3.62	1.973348707	1.873108834	2049	6.398499375	1
2554235463	2554235463	Serratia	Bacteria	Proteobacteria	Gammaproteobacteria	Enterobacterales	Enterobacteriaceae	Serratia	Serratia plymuthica	NA	Yes		GCA_000438825.1	PRJNA209109	SAMN02603297	1348660	5467306	5098	56.2	7	7.008130081	0.24	-0.12	3.22	1.554394865	1.899856253	2087	6.061200471	2
2565956779	2565956779	Serratia	Bacteria	Proteobacteria	Gammaproteobacteria	Enterobacterales	Enterobacteriaceae	Serratia	Serratia plymuthica	NA	Yes		GCA_000336365.1	PRJEB1344	SAMEA2272622	1286279	5651614	5331	56.17	1	7.008130081	1.39	-0.09	3.13	2.107309928	1.892351275	2118	5.852560495	3
2576861477	2576861477	unclassified	Bacteria	Proteobacteria	Gammaproteobacteria	Enterobacterales	Enterobacteriaceae	Serratia	Serratia plymuthica	NA	Yes		GCA_000648575.1	PRJNA240341	SAMN02676618	0	5513353	5027	56.21	1	NA	0.12	-0.05	3.03	1.114950971	1.899235912	2094	6.405410782	3
2687453601	2687453601	Serratia	Bacteria	Proteobacteria	Gammaproteobacteria	Enterobacterales	Enterobacteriaceae	Serratia	Serratia plymuthica	NA	Yes		GCA_001663115.1	PRJNA289082	SAMN03841799	82996	5546041	5258	56.07	7	7.008130081	0.11	-0.1	3.17	2.263278541	1.920650096	2092	5.762647394	4
2508501071	2508501071	Serratia	Bacteria	Proteobacteria	Gammaproteobacteria	Enterobacterales	Enterobacteriaceae	Serratia	Serratia quinivorans	NA	Yes	Host, Rhizosphere	GCA_000347995.1	PRJNA61833	SAMN02256518	768491	5454741	5141	54.99	7	7.008130081	1.13	-0.19	3.42	1.943343202	1.861320755	2120	6.068858199	3
2551306332	2551306332-cluster	Serratia	Bacteria	Proteobacteria	Gammaproteobacteria	Enterobacterales	Enterobacteriaceae	Serratia	Serratia surfactantfaciens	NA	Yes		GCA_000292365.1	PRJNA171722	SAMN02471845	1218513	5231794	5040	59.24	1	7.008130081	1.13	-0.79	6.13	1.160416468	1.837164751	2088	5.912698413	4
2579779112	2579779112	Serratia	Bacteria	Proteobacteria	Gammaproteobacteria	Enterobacterales	Enterobacteriaceae	Serratia	Serratia surfactantfaciens	NA	Yes		GCA_000633335.1	PRJNA226208	SAMN02729848	1416757	5243094	5026	59.23	2	7.008130081	0.06	-0.8	6.14	1.166478206	1.842734226	2092	5.949064863	3
2528768011	2528768011	Serratia	Bacteria	Proteobacteria	Gammaproteobacteria	Enterobacterales	Enterobacteriaceae	Serratia	Serratia symbiotica	NA	No			PRJEB4172	SAMEA3293443	1347341	2463255	1692	52.09	3	7.008130081	1.36	-0.21	3.49	4.07550947	1.174950298	1006	2.659574468	4
2636415529	2636415529	Serratia	Bacteria	Proteobacteria	Gammaproteobacteria	Enterobacterales	Enterobacteriaceae	Serratia	Serratia symbiotica	NA	Yes		GCA_000821185.1	PRJEB6106	SAMEA2581874	1339251	3581747	3757	52.08	11	7.008130081	0.98	0.2	2.43	3.421322344	1.441813261	1478	2.342294384	7
2511231072	2511231072	Serratia	Bacteria	Proteobacteria	Gammaproteobacteria	Enterobacterales	Enterobacteriaceae	Serratia	Serratia symbiotica_C	NA	Yes		GCA_000238975.1	PRJNA32211		568817	1762765	713	29.23	1	7.008130081	0	-0.6	5.04	8.593435862	1.063227953	601	1.122019635	0
2518285523	2518285523	Serratia	Bacteria	Proteobacteria	Gammaproteobacteria	Enterobacterales	Enterobacteriaceae	Serratia	Serratia ureilytica	NA	Yes	Host	GCA_000747565, GCA_000747565.1	PRJNA91109		488142	5034807	4848	59.65	7	7.008130081	2.81	-0.6	5.04	0.321133411	1.795121951	2050	5.899339934	3
2576861183	2576861183	unclassified	Bacteria	Proteobacteria	Gammaproteobacteria	Enterobacterales	Enterobacteriaceae	Serratia	Serratia ureilytica	NA	Yes		GCA_000521905.1	PRJNA219258	SAMN02356590	0	5117017	4797	59.6	4	NA	0.23	-0.81	6.24	0.573584527	1.83373494	2075	6.04544507	3
2627853940	2627853940	unclassified	Bacteria	Proteobacteria	Gammaproteobacteria	Enterobacterales	Enterobacteriaceae	Serratia	Serratia ureilytica	NA	Yes		GCA_000988045.1	PRJNA260750	SAMN03025787	0	5391360	5181	59.18	7	NA	0.31	-0.7	5.58	0.695731734	1.847288297	2102	5.809689249	8
2639762997	2639762997-cluster	Serratia	Bacteria	Proteobacteria	Gammaproteobacteria	Enterobacterales	Enterobacteriaceae	Serratia	Serratia ureilytica	NA	Yes		GCA_001280365.1	PRJNA294721	SAMN04029108	615	5127030	4878	59.61	7	7.008130081	0.04	-0.81	6.22	0.549767285	1.825710159	2077	5.965559656	2
2602041552	2602041552	Serratia	Bacteria	Proteobacteria	Gammaproteobacteria	Enterobacterales	Enterobacteriaceae	Serratia_A	Serratia_A fonticola	NA	Yes		GCA_000477615.1	PRJNA202230	SAMN02470002	1332071	4999819	4710	53.75	1	7.008130081	1.04	0.1	2.64	2.979653157	1.796618852	1952	5.626326964	2
2602041553	2602041553	Serratia	Bacteria	Proteobacteria	Gammaproteobacteria	Enterobacterales	Enterobacteriaceae	Serratia_A	Serratia_A fonticola	NA	Yes		GCA_000468075.1	PRJNA202229	SAMN02469999	1332070	5023127	4801	53.75	1	7.008130081	1.17	-0.23	3.55	3.805838954	1.745344741	1987	5.269735472	2
2602041583	2602041583	Serratia	Bacteria	Proteobacteria	Gammaproteobacteria	Enterobacterales	Enterobacteriaceae	Serratia_A	Serratia_A fonticola	NA	Yes		GCA_000476315.1	PRJNA213447	SAMN02471348	1379259	5953423	5658	53.53	1	7.008130081	1.27	0.06	2.75	4.521244503	1.914913511	2139	5.673382821	5
2602041585	2602041585	Serratia	Bacteria	Proteobacteria	Gammaproteobacteria	Enterobacterales	Enterobacteriaceae	Serratia_A	Serratia_A fonticola	NA	Yes	Fresh water	GCA_000469035.1	PRJNA213314	SAMN02471347	1378072	5895861	5703	53.61	1	7.008130081	0.79	0.06	2.75	3.897688065	1.905333974	2081	5.996843766	0
2636415821	2636415821	Serratia	Bacteria	Proteobacteria	Gammaproteobacteria	Enterobacterales	Enterobacteriaceae	Serratia_A	Serratia_A fonticola	NA	Yes		GCA_001006005.1	PRJNA279822	SAMN03450772	47917	6000511	5546	53.61	7	7.008130081	0.05	0.08	2.69	3.905846831	1.935362998	2135	6.220699603	3
2721755548	2721755548	Serratia	Bacteria	Proteobacteria	Gammaproteobacteria	Enterobacterales	Enterobacteriaceae	Serratia_A	Serratia_A fonticola	NA	Yes		GCA_001514455.1	PRJNA308245	SAMN04390144	47917	6325799	6075	53.69	8	7.008130081	0.84	0.04	2.8	5.809592179	1.960520204	2153	5.514403292	7
2574179716	2574179716	Serratia	Bacteria	Proteobacteria	Gammaproteobacteria	Enterobacterales	Enterobacteriaceae	Serratia_A	Serratia_A sp000496755	NA	Yes	Gastrointestinal tract, Host		PRJNA223507		613	5273532	4666	49.16	1	7.008130081	5.34	0.31	2.21	4.970676723	1.800840778	1903	4.350621517	2
2574179800	2574179800-cluster	Serratia	Bacteria	Proteobacteria	Gammaproteobacteria	Enterobacterales	Enterobacteriaceae	Serratia_A	Serratia_A sp000633355	NA	Yes		GCA_000633355.1	PRJNA226210	SAMN02729856	1397285	6126027	5863	53.84	1	7.008130081	0.09	-0.03	2.96	3.684597941	1.899224806	2193	5.747910626	9
2517093050	2517093050	Serratia	Bacteria	Proteobacteria	Gammaproteobacteria	Enterobacterales	Enterobacteriaceae	Serratia_B	Serratia_B rubidaea	NA	Yes	Host	GCA_000330865.1	PRJNA178957	SAMN02604288	1249634	4858216	4609	58.86	7	7.008130081	1.78	-0.39	4.12	0.622700047	1.739950372	2015	5.532653504	2
2687453464	2687453464	Serratia	Bacteria	Proteobacteria	Gammaproteobacteria	Enterobacterales	Enterobacteriaceae	Serratia_B	Serratia_B rubidaea	NA	Yes		GCA_001572725.1	PRJNA311262	SAMN04481172	61652	4922834	4612	59.2	7	7.008130081	0.37	-0.48	4.52	0.538390251	1.759803922	2040	5.702515178	2
2731957709	2731957709	Serratia	Bacteria	Proteobacteria	Gammaproteobacteria	Enterobacterales	Enterobacteriaceae	Serratia_B	Serratia_B rubidaea	NA	Yes		GCA_001598675.1	PRJDB269	SAMD00046903	1218096	4954983	4637	59.3	3	7.008130081	0	-0.45	4.39	0.462232556	1.762254902	2040	5.585507871	2
647000312	647000312	Serratia	Bacteria	Proteobacteria	Gammaproteobacteria	Enterobacterales	Enterobacteriaceae	Serratia_F	Serratia_F odorifera	NA	Yes	Host	GCA_000163595.1	PRJNA40087	SAMN00120576	667129	5125678	5222	56.08	1	7.008130081	3.85	NA	NA	NA	NA	NA	NA	NA
2513020017	2513020017	Shimwellia	Bacteria	Proteobacteria	Gammaproteobacteria	Enterobacterales	Enterobacteriaceae	Shimwellia	Shimwellia blattae	NA	Yes	Hind-gut of cockroaches, Host	GCA_000262305.1	PRJNA36307		630626	4158725	4017	56.51	8	8	0.12	0.92	1.34	0.24070381	1.568181818	1936	4.655215335	2
2531839602	2531839602	Shimwellia	Bacteria	Proteobacteria	Gammaproteobacteria	Enterobacterales	Enterobacteriaceae	Shimwellia	Shimwellia blattae	NA	Yes	Host	GCA_000327265.1	PRJDB16	SAMD00041804	630626	4032904	3846	56.58	1	8	0.08	0.6	1.73	0.423694978	1.549870801	1935	4.914196568	4
2651869697	2651869697-cluster	Cronobacter	Bacteria	Proteobacteria	Gammaproteobacteria	Enterobacterales	Enterobacteriaceae	Siccibacter	Siccibacter turicensis	NA	Yes		GCA_000486025.1	PRJNA215839	SAMN02319257	1390380	4169581	4092	57.97	1	7	0	0.07	2.71	0.504834957	1.551814834	1901	4.423264907	2
2597489865	2597489865	Sodalis	Bacteria	Proteobacteria	Gammaproteobacteria	Enterobacterales	Enterobacteriaceae	Sodalis_A	Sodalis_A pierantonius	NA	Yes	Endosymbiont	GCA_000517405.1	PRJNA34865	SAMN02641641	2342	4513140	5355	56.06	5	2.833333333	0.41	-0.31	3.85	1.832270395	1.625531915	1410	2.427637722	14
2576861453	2576861453	Sodalis	Bacteria	Proteobacteria	Gammaproteobacteria	Enterobacterales	Enterobacteriaceae	Sodalis_A	Sodalis_A praecaptivus	NA	Yes		GCA_000517425.1	PRJNA199998	SAMN02641639	1239307	5159425	4385	57.1	7	2.833333333	11.17	-0.28	3.74	2.412924766	1.832984293	1910	6.134549601	2
2648501129	2648501129	Klebsiella	Bacteria	Proteobacteria	Gammaproteobacteria	Enterobacterales	Enterobacteriaceae	Superficieibacter	Superficieibacter sp001187865	NA	Yes		GCA_001187865.1	PRJNA289425	SAMN03853642	1681196	4252395	3997	52.15	6	7.991515152	0.5	0.91	1.35	1.09307991	1.592227979	1930	4.428321241	1
2636416092	2636416092	Tatumella	Bacteria	Proteobacteria	Gammaproteobacteria	Enterobacterales	Enterobacteriaceae	Tatumella	Tatumella morbirosei	NA	Yes		GCA_000757425.2	PRJNA252994	SAMN02905535	642227	4419055	4240	49.98	7	7	0.02	0.65	1.66	1.69757745	1.750957854	1827	5.566037736	1
2588253799	2588253799	Tatumella	Bacteria	Proteobacteria	Gammaproteobacteria	Enterobacterales	Enterobacteriaceae	Tatumella	Tatumella ptyseos	NA	Yes	Host	GCA_000735525.1	PRJNA65509	SAMN02743387	1005995	3532407	3405	51.6	1	7	0.94	0.28	2.26	1.515838618	1.480565371	1698	4.199706314	2
2588253800	2588253800	Trabulsiella	Bacteria	Proteobacteria	Gammaproteobacteria	Enterobacterales	Enterobacteriaceae	Trabulsiella	Trabulsiella guamensis	NA	Yes		GCA_000734965.1	PRJNA65507	SAMN02743388	1005994	4929751	4807	53.59	1	NA	0.6	0.8	1.47	0.945612663	1.677915633	2015	4.847097982	6
2663762607	2663762607	Trabulsiella	Bacteria	Proteobacteria	Gammaproteobacteria	Enterobacterales	Enterobacteriaceae	Trabulsiella	Trabulsiella odontotermitis	NA	Yes		GCA_001297765.1	PRJNA291074	SAMN03943320	379893	4601816	4392	54.77	8	NA	0	0.47	1.92	0.902930146	1.678695007	2023	5.009107468	4
2663763434	2663763434	Trabulsiella	Bacteria	Proteobacteria	Gammaproteobacteria	Enterobacterales	Enterobacteriaceae	Trabulsiella	Trabulsiella odontotermitis	NA	Yes		GCA_001297775.1	PRJNA291074	SAMN03943323	379893	4587190	4382	54.74	8	NA	0	0.48	1.91	0.91556319	1.671789787	2017	5.020538567	3
2695420548	2695420548	Trabulsiella	Bacteria	Proteobacteria	Gammaproteobacteria	Enterobacterales	Enterobacteriaceae	Trabulsiella	Trabulsiella odontotermitis	NA	Yes		GCA_001297855.1	PRJNA291074	SAMN03943321	379893	4554223	4373	54.8	2	NA	0.02	0.48	1.91	0.891692343	1.67789891	2018	5.008003659	4
2617271201	2617271201-cluster	Xenorhabdus	Bacteria	Proteobacteria	Gammaproteobacteria	Enterobacterales	Enterobacteriaceae	Xenorhabdus	Xenorhabdus bovienii	NA	Yes		GCA_000736595.1	PRJEB4321	SAMEA3139091	1398200	4636445	4364	44.36	2	7	0.69	0.4	2.04	2.870962878	1.532167043	1772	3.116406966	4
2617271226	2617271226	Xenorhabdus	Bacteria	Proteobacteria	Gammaproteobacteria	Enterobacterales	Enterobacteriaceae	Xenorhabdus	Xenorhabdus bovienii	NA	Yes		GCA_000736555.1	PRJEB4324	SAMEA3139089	1398203	4177205	3822	44.18	3	7	0.68	0.67	1.63	2.931745267	1.485370052	1743	3.270538985	3
2617271262	2617271262-cluster	Xenorhabdus	Bacteria	Proteobacteria	Gammaproteobacteria	Enterobacterales	Enterobacteriaceae	Xenorhabdus	Xenorhabdus bovienii	NA	Yes		GCA_000736655.1	PRJEB4319	SAMEA3139094	1397851	4387667	4154	44.75	1	7	0.02	0.65	1.67	2.353741637	1.495423341	1748	3.346172364	6
2654588048	2654588048	Xenorhabdus	Bacteria	Proteobacteria	Gammaproteobacteria	Enterobacterales	Enterobacteriaceae	Xenorhabdus	Xenorhabdus bovienii	NA	Yes		GCA_000973125.1	PRJEB5289	SAMEA3283115	40576	4820668	4649	44.74	7	7	0.28	0.66	1.64	2.135979731	1.580022701	1762	2.882340288	9
646564589	646564589	Xenorhabdus	Bacteria	Proteobacteria	Gammaproteobacteria	Enterobacterales	Enterobacteriaceae	Xenorhabdus	Xenorhabdus bovienii_C	NA	Yes	Host, Nematode gut, Nematode symbiont, Soil	GCA_000027225.1	PRJNA13399	SAMEA3138245	406818	4225498	4373	44.97	7	7	4.76	NA	NA	NA	NA	NA	NA	NA
2617271239	2617271239	Xenorhabdus	Bacteria	Proteobacteria	Gammaproteobacteria	Enterobacterales	Enterobacteriaceae	Xenorhabdus	Xenorhabdus bovienii_C	NA	Yes		GCA_000736575.1	PRJEB4326	SAMEA3139090	1379676	3904783	3668	44.48	1	7	0.03	0.68	1.62	2.257186283	1.410852713	1677	3.271537623	4
2617271252	2617271252	Xenorhabdus	Bacteria	Proteobacteria	Gammaproteobacteria	Enterobacterales	Enterobacteriaceae	Xenorhabdus	Xenorhabdus bovienii_C	NA	Yes		GCA_000736535.1	PRJEB4323	SAMEA3139088	1398202	4103596	3956	44.9	1	7	1.19	0.69	1.61	2.320407696	1.441055718	1705	3.083923155	6
2630968576	2630968576	Xenorhabdus	Bacteria	Proteobacteria	Gammaproteobacteria	Enterobacterales	Enterobacteriaceae	Xenorhabdus	Xenorhabdus doucetiae	NA	Yes	Host	GCA_000968195.1	PRJEB4255	SAMEA3283113	351671	4203651	3790	45.71	7	7	0.05	0.89	1.37	1.245703367	1.556016598	1687	3.430079156	3
2630968879	2630968879	Xenorhabdus	Bacteria	Proteobacteria	Gammaproteobacteria	Enterobacterales	Enterobacteriaceae	Xenorhabdus	Xenorhabdus griffiniae_A	NA	Yes		GCA_001028135.1	PRJNA283267	SAMN03611398	351672	4183760	4165	44.68	4	7	1.2	1	1.25	1.406222522	1.456047198	1695	3.193277311	4
2648501370	2648501370	Xenorhabdus	Bacteria	Proteobacteria	Gammaproteobacteria	Enterobacterales	Enterobacteriaceae	Xenorhabdus	Xenorhabdus griffiniae_A	NA	Yes		GCA_001275405.1	PRJNA291055	SAMN03939244	742178	4091974	4035	44.56	6	7	0	1.01	1.25	1.408789016	1.433727811	1690	3.296158612	2
2718218031	2718218031	Xenorhabdus	Bacteria	Proteobacteria	Gammaproteobacteria	Enterobacterales	Enterobacteriaceae	Xenorhabdus	Xenorhabdus hominickii	NA	Yes		GCA_001721185.1	PRJNA324515	SAMN05207277	351679	4522699	4352	43.43	7	7	0.67	0.94	1.32	2.025753428	1.564582116	1711	3.400735294	11
2684622846	2684622846	Xenorhabdus	Bacteria	Proteobacteria	Gammaproteobacteria	Enterobacterales	Enterobacteriaceae	Xenorhabdus	Xenorhabdus japonica	NA	Yes		GCA_900115195.1	PRJNA329758	SAMN05421579	53341	3561198	3337	42.7	1	7	1.47	1.03	1.23	2.107689567	1.357572115	1664	3.146538807	7
2639762749	2639762749	Xenorhabdus	Bacteria	Proteobacteria	Gammaproteobacteria	Enterobacterales	Enterobacteriaceae	Xenorhabdus	Xenorhabdus khoisanae	NA	Yes		GCA_001037465.1	PRJNA285285	SAMN03743593	880157	4658186	4288	43.6	3	7	1.47	1.24	1.05	1.639897003	1.540223464	1790	3.777985075	4
2684622845	2684622845	Xenorhabdus	Bacteria	Proteobacteria	Gammaproteobacteria	Enterobacterales	Enterobacteriaceae	Xenorhabdus	Xenorhabdus koppenhoeferi	NA	Yes		GCA_900116635.1	PRJNA329748	SAMN05421784	351659	3182127	2876	43.06	1	7	0.97	1.07	1.19	1.286727766	1.320052253	1531	3.372739917	2
2684622849	2684622849	Xenorhabdus	Bacteria	Proteobacteria	Gammaproteobacteria	Enterobacterales	Enterobacteriaceae	Xenorhabdus	Xenorhabdus mauleonii	NA	Yes		GCA_900113945.1	PRJNA329749	SAMN05421680	351675	5119810	4579	43.9	1	7	1.81	1.12	1.14	1.564658034	1.584650113	1772	3.385018563	5
649633108	649633108	unclassified	Bacteria	Proteobacteria	Gammaproteobacteria	Enterobacterales	Enterobacteriaceae	Xenorhabdus	Xenorhabdus nematophila	NA	Yes	Host, Nematode gut, Nematode symbiont, Soil	GCA_000252955.1	PRJNA13400	SAMEA3138407	0	4587917	4583	44.21	7	NA	5.04	NA	NA	NA	NA	NA	NA	NA
2627853957	2627853957	Xenorhabdus	Bacteria	Proteobacteria	Gammaproteobacteria	Enterobacterales	Enterobacteriaceae	Xenorhabdus	Xenorhabdus nematophila	NA	Yes		GCA_000785665.1	PRJNA260874	SAMN03070056	628	4386381	5025	43.72	12	7	0.3	1.09	1.17	1.248861982	1.44025974	1540	2.268656716	2
2687453211	2687453211	Xenorhabdus	Bacteria	Proteobacteria	Gammaproteobacteria	Enterobacterales	Enterobacteriaceae	Xenorhabdus	Xenorhabdus nematophila	NA	Yes		GCA_000953355.1	PRJEB5061	SAMEA2501488	1437823	4586662	4300	44.21	7	7	0.09	1.12	1.15	1.051794964	1.539534884	1720	2.906976744	5
2627853985	2627853985	Xenorhabdus	Bacteria	Proteobacteria	Gammaproteobacteria	Enterobacterales	Enterobacteriaceae	Xenorhabdus	Xenorhabdus poinarii	NA	Yes		GCA_000968175.1	PRJEB4254	SAMEA3283114	1354304	3659523	3505	44.55	7	7	2.28	0.71	1.59	1.816736071	1.449445129	1622	3.823109843	5
2597490185	2597490185	Xenorhabdus	Bacteria	Proteobacteria	Gammaproteobacteria	Enterobacterales	Enterobacteriaceae	Xenorhabdus	Xenorhabdus szentirmaii	NA	Yes	Nematode		PRJEB4925	SAMEA3138908	1427518	4824775	4328	43.98	1	7	4.14	1	1.26	1.817903291	1.523269012	1762	3.026802218	4
2627854081	2627854081	Yersinia	Bacteria	Proteobacteria	Gammaproteobacteria	Enterobacterales	Enterobacteriaceae	Yersinia	Yersinia aldovae	NA	Yes		GCA_000834395.1	PRJNA236105	SAMN03144720	1453495	4471090	4163	47.69	7	6.921259843	0.62	0.55	1.81	2.905625519	1.515182186	1976	4.371847226	5
2671180541	2671180541	Yersinia	Bacteria	Proteobacteria	Gammaproteobacteria	Enterobacterales	Enterobacteriaceae	Yersinia	Yersinia aldovae	NA	Yes		GCA_001091225.1	PRJEB2879	SAMEA1486457	29483	4299898	4004	47.7	1	6.921259843	0.12	0.49	1.89	2.991938191	1.512158055	1974	4.495504496	3
2671181079	2671181079	Yersinia	Bacteria	Proteobacteria	Gammaproteobacteria	Enterobacterales	Enterobacteriaceae	Yersinia	Yersinia aldovae	NA	Yes		GCA_001122605.1	PRJEB2879	SAMEA1486374	29483	4203982	3900	47.73	1	6.921259843	0.21	0.48	1.92	3.337842293	1.491075982	1961	4.384615385	3
2636415670	2636415670	Yersinia	Bacteria	Proteobacteria	Gammaproteobacteria	Enterobacterales	Enterobacteriaceae	Yersinia	Yersinia aleksiciae	NA	Yes		GCA_001047675.1	PRJNA288628	SAMN03801505	263819	4000307	3733	49.04	7	6.921259843	0.72	0.31	2.21	3.013058021	1.504617056	1841	4.152156443	5
2706794593	2706794593	unclassified	Bacteria	Proteobacteria	Gammaproteobacteria	Enterobacterales	Enterobacteriaceae	Yersinia	Yersinia aleksiciae	NA	Yes		GCA_001319845.1	PRJEB2117	SAMEA859928	0	4522691	4266	48.84	1	NA	0.09	0.33	2.17	2.951760328	1.570158103	2024	4.383497421	5
2724679378	2724679378	Yersinia	Bacteria	Proteobacteria	Gammaproteobacteria	Enterobacterales	Enterobacteriaceae	Yersinia	Yersinia aleksiciae	NA	Yes		GCA_001115185.1	PRJEB2117	SAMEA859891	28152	4488447	4231	48.78	2	6.921259843	0.02	0.34	2.15	3.008341214	1.553393214	2004	4.30158355	2
2706794592	2706794592-cluster	unclassified	Bacteria	Proteobacteria	Gammaproteobacteria	Enterobacterales	Enterobacteriaceae	Yersinia	Yersinia bercovieri	NA	Yes		GCA_001319955.1	PRJEB2117	SAMEA859958	0	4272535	3952	49.09	1	NA	0.15	0.44	1.98	2.210231533	1.536498213	1959	4.301619433	2
2706794624	2706794624	Yersinia	Bacteria	Proteobacteria	Gammaproteobacteria	Enterobacterales	Enterobacteriaceae	Yersinia	Yersinia bercovieri	NA	Yes		GCA_001319545.1	PRJEB2117	SAMEA859867	634	4337198	4058	49.12	1	6.921259843	0.05	0.41	2.03	2.164752593	1.531155779	1990	4.139970429	3
650716106	650716106	Yersinia	Bacteria	Proteobacteria	Gammaproteobacteria	Enterobacterales	Enterobacteriaceae	Yersinia	Yersinia enterocolitica	NA	Yes	Host	GCA_000192105.1	PRJNA53341	SAMN02603637	994476	4621811	4114	46.96	7	6.921259843	0.34	NA	NA	NA	NA	NA	NA	NA
651053079	651053079	Yersinia	Bacteria	Proteobacteria	Gammaproteobacteria	Enterobacterales	Enterobacteriaceae	Yersinia	Yersinia enterocolitica	NA	Yes	Host	GCA_000253175.1	PRJEA60483		930944	4625880	4551	46.97	7	6.921259843	0.53	NA	NA	NA	NA	NA	NA	NA
2522572166	2522572166	Yersinia	Bacteria	Proteobacteria	Gammaproteobacteria	Enterobacterales	Enterobacteriaceae	Yersinia	Yersinia enterocolitica	NA	Yes		GCA_000330605.1	PRJNA177695	SAMEA3138430	1243181	4463212	4250	46.96	2	6.921259843	0.02	NA	NA	NA	NA	NA	NA	NA
2531839567	2531839567	Yersinia	Bacteria	Proteobacteria	Gammaproteobacteria	Enterobacterales	Enterobacteriaceae	Yersinia	Yersinia enterocolitica	NA	Yes		GCA_000230775	PRJNA71137	SAMN02404397	1071969	4367390	3989	46.94	1	6.921259843	0.1	0.41	2.02	4.149739318	1.524464832	1962	4.738029581	4
2548876520	2548876520	unclassified	Bacteria	Proteobacteria	Gammaproteobacteria	Enterobacterales	Enterobacteriaceae	Yersinia	Yersinia enterocolitica	NA	Yes		GCA_000284935.1	PRJEA61335	SAMEA2272355	0	4521393	4138	46.94	2	NA	0.02	0.44	1.98	4.050573334	1.531613556	1977	4.639922668	3
2609460119	2609460119	Yersinia	Bacteria	Proteobacteria	Gammaproteobacteria	Enterobacterales	Enterobacteriaceae	Yersinia	Yersinia enterocolitica	NA	Yes		GCA_000754975.1	PRJNA243538	SAMN02887256	630	4525312	4198	47	6	6.921259843	0.07	0.44	1.98	3.902805409	1.550522648	2009	4.645069081	3
2609460127	2609460127-cluster	Yersinia	Bacteria	Proteobacteria	Gammaproteobacteria	Enterobacterales	Enterobacteriaceae	Yersinia	Yersinia enterocolitica	NA	Yes		GCA_000755055.1	PRJNA243535	SAMN02887290	630	4537953	4240	47.29	7	6.921259843	0.09	0.39	2.05	3.775637277	1.555774926	2026	4.858490566	5
2617271014	2617271014	Yersinia	Bacteria	Proteobacteria	Gammaproteobacteria	Enterobacterales	Enterobacteriaceae	Yersinia	Yersinia enterocolitica	NA	Yes		GCA_000754985.1	PRJNA243537	SAMN02887277	630	4694121	4409	46.9	7	6.921259843	0	0.46	1.94	3.845312875	1.573194857	2022	4.513495124	5
2617271015	2617271015	Yersinia	Bacteria	Proteobacteria	Gammaproteobacteria	Enterobacterales	Enterobacteriaceae	Yersinia	Yersinia enterocolitica	NA	Yes		GCA_000755045.1	PRJNA243536	SAMN02887299	630	4645698	4362	47.28	6	6.921259843	0.07	0.4	2.04	3.550153153	1.56932876	2041	4.768454837	4
2627853611	2627853611	Yersinia	Bacteria	Proteobacteria	Gammaproteobacteria	Enterobacterales	Enterobacteriaceae	Yersinia	Yersinia enterocolitica	NA	Yes		GCA_001050735.1	PRJEB662	SAMEA3146284	1262463	4565015	4222	46.95	5	6.921259843	0.05	0.49	1.9	3.593617187	1.582466568	2019	4.547607769	3
2636415675	2636415675-cluster	Yersinia	Bacteria	Proteobacteria	Gammaproteobacteria	Enterobacterales	Enterobacteriaceae	Yersinia	Yersinia enterocolitica	NA	Yes	Host	GCA_000834795.1	PRJNA240089	SAMN03160540	393305	4683386	4449	47.22	7	6.921259843	0	0.41	2.02	3.964892673	1.572829819	2039	4.675207912	6
2636415907	2636415907-cluster	Yersinia	Bacteria	Proteobacteria	Gammaproteobacteria	Enterobacterales	Enterobacteriaceae	Yersinia	Yersinia enterocolitica	NA	Yes		GCA_000834735.1	PRJNA240088	SAMN03161068	630	4603945	4303	46.97	7	6.921259843	0	0.46	1.95	3.806480148	1.578475336	2007	4.485242854	6
2648501910	2648501910-cluster	Yersinia	Bacteria	Proteobacteria	Gammaproteobacteria	Enterobacterales	Enterobacteriaceae	Yersinia	Yersinia enterocolitica	NA	Yes		GCA_001050815.1	PRJEB666	SAMEA3146323	1262467	4665903	4583	46.96	7	6.921259843	0	0.48	1.92	4.084188903	1.559074912	1989	4.189395592	4
2657244976	2657244976	Yersinia	Bacteria	Proteobacteria	Gammaproteobacteria	Enterobacterales	Enterobacteriaceae	Yersinia	Yersinia enterocolitica	NA	Yes		GCA_001146765.1	PRJEB2879	SAMEA1486356	630	4743492	4472	47.13	1	6.921259843	0.13	0.44	1.98	4.413956365	1.597080292	2055	4.941860465	6
2657245038	2657245038-cluster	Yersinia	Bacteria	Proteobacteria	Gammaproteobacteria	Enterobacterales	Enterobacteriaceae	Yersinia	Yersinia enterocolitica	NA	Yes		GCA_001102905.1	PRJEB2116	SAMEA980198	630	4748916	4481	47.08	1	6.921259843	0.56	0.45	1.95	4.213396195	1.605326877	2065	4.954251283	6
2657245113	2657245113-cluster	Yersinia	Bacteria	Proteobacteria	Gammaproteobacteria	Enterobacterales	Enterobacteriaceae	Yersinia	Yersinia enterocolitica	NA	Yes		GCA_001220745.1	PRJEB2116	SAMEA980144	630	4694850	4371	47.13	1	6.921259843	0.07	0.48	1.91	3.643065804	1.594463332	2059	4.804392588	5
2657245428	2657245428-cluster	Yersinia	Bacteria	Proteobacteria	Gammaproteobacteria	Enterobacterales	Enterobacteriaceae	Yersinia	Yersinia enterocolitica	NA	Yes		GCA_001223065.1	PRJEB2116	SAMEA980153	630	4587925	4273	47.12	1	6.921259843	0.05	0.47	1.92	3.67290424	1.583088954	2046	4.797566113	5
2657245561	2657245561-cluster	Yersinia	Bacteria	Proteobacteria	Gammaproteobacteria	Enterobacterales	Enterobacteriaceae	Yersinia	Yersinia enterocolitica	NA	Yes		GCA_001139785.1	PRJEB2879	SAMEA1486301	630	4504975	4249	46.97	1	6.921259843	0	0.44	1.98	3.910610527	1.546836685	2039	4.565780184	5
2657245668	2657245668-cluster	Yersinia	Bacteria	Proteobacteria	Gammaproteobacteria	Enterobacterales	Enterobacteriaceae	Yersinia	Yersinia enterocolitica	NA	Yes		GCA_001219605.1	PRJEB2116	SAMEA980182	630	4689911	4354	47.04	1	6.921259843	0.39	0.48	1.91	4.045907105	1.606581532	2036	4.777216353	4
2657245678	2657245678	Yersinia	Bacteria	Proteobacteria	Gammaproteobacteria	Enterobacterales	Enterobacteriaceae	Yersinia	Yersinia enterocolitica	NA	Yes		GCA_001220485.1	PRJEB2116	SAMEA980197	630	4851657	4632	47.14	1	6.921259843	0.22	0.44	1.97	4.897056643	1.61003861	2072	4.51208981	6
2660238100	2660238100	Yersinia	Bacteria	Proteobacteria	Gammaproteobacteria	Enterobacterales	Enterobacteriaceae	Yersinia	Yersinia enterocolitica	NA	Yes		GCA_001105265.1	PRJEB2879	SAMEA1486286	630	4537612	4298	47.27	1	6.921259843	0.16	0.41	2.03	3.410348534	1.565537555	2037	4.839460214	8
2660238386	2660238386-cluster	Yersinia	Bacteria	Proteobacteria	Gammaproteobacteria	Enterobacterales	Enterobacteriaceae	Yersinia	Yersinia enterocolitica	NA	Yes		GCA_001086525.1	PRJEB2116	SAMEA980132	630	4589538	4287	47.06	1	6.921259843	0.35	0.44	1.97	4.10819738	1.596276335	2041	4.828551435	5
2663763366	2663763366	Yersinia	Bacteria	Proteobacteria	Gammaproteobacteria	Enterobacterales	Enterobacteriaceae	Yersinia	Yersinia enterocolitica	NA	Yes		GCA_001219625.1	PRJEB2116	SAMEA980154	630	4631961	4300	47.16	1	6.921259843	0.19	0.48	1.91	4.092915983	1.58455523	2046	4.651162791	4
2667527919	2667527919-cluster	Yersinia	Bacteria	Proteobacteria	Gammaproteobacteria	Enterobacterales	Enterobacteriaceae	Yersinia	Yersinia enterocolitica	NA	Yes		GCA_001219385.1	PRJEB2116	SAMEA980173	630	4815581	4578	47.02	1	6.921259843	0.13	0.5	1.89	3.800060122	1.605544747	2056	4.412407165	3
2667528147	2667528147	Yersinia	Bacteria	Proteobacteria	Gammaproteobacteria	Enterobacterales	Enterobacteriaceae	Yersinia	Yersinia enterocolitica	NA	Yes		GCA_001124705.1	PRJEB2879	SAMEA1486440	630	4453358	4238	46.9	3	6.921259843	0	0.49	1.89	3.536077218	1.541041041	1998	4.554034922	4
2671180448	2671180448	Yersinia	Bacteria	Proteobacteria	Gammaproteobacteria	Enterobacterales	Enterobacteriaceae	Yersinia	Yersinia enterocolitica	NA	Yes		GCA_001090885.1	PRJEB2116	SAMEA980199	630	4464403	4185	46.91	2	6.921259843	0	0.45	1.96	3.942735076	1.549751244	2010	4.707287933	2
2671180868	2671180868	Yersinia	Bacteria	Proteobacteria	Gammaproteobacteria	Enterobacterales	Enterobacteriaceae	Yersinia	Yersinia enterocolitica	NA	Yes		GCA_001182345.1	PRJEB2879	SAMEA1486299	630	4642486	4426	47.23	1	6.921259843	0.07	0.4	2.04	3.803158471	1.564327485	2052	4.789877994	6
2671181185	2671181185	Yersinia	Bacteria	Proteobacteria	Gammaproteobacteria	Enterobacterales	Enterobacteriaceae	Yersinia	Yersinia enterocolitica	NA	Yes		GCA_001098085.1	PRJEB2116	SAMEA980135	630	4557543	4292	46.97	1	6.921259843	0.02	0.44	1.97	3.922140284	1.564254062	2031	4.589934762	2
2695420385	2695420385	Yersinia	Bacteria	Proteobacteria	Gammaproteobacteria	Enterobacterales	Enterobacteriaceae	Yersinia	Yersinia enterocolitica	NA	Yes		GCA_001105985.1	PRJEB2879	SAMEA1486392	630	4627719	4575	46.75	1	6.921259843	0	0.52	1.84	3.558859376	1.51443038	1975	4.174863388	5
2695420550	2695420550	unclassified	Bacteria	Proteobacteria	Gammaproteobacteria	Enterobacterales	Enterobacteriaceae	Yersinia	Yersinia enterocolitica	NA	Yes		GCA_001171185.1	PRJEB2116	SAMEA980205	0	4463554	4170	47.13	1	NA	0	0.4	2.04	3.653075635	1.551980198	2020	4.868105516	1
2695420790	2695420790	Yersinia	Bacteria	Proteobacteria	Gammaproteobacteria	Enterobacterales	Enterobacteriaceae	Yersinia	Yersinia enterocolitica	NA	Yes		GCA_001151605.1	PRJEB2116	SAMEA980186	630	4442988	4163	47.26	1	6.921259843	0.07	0.38	2.07	3.991615834	1.558589871	2014	4.828248859	6
2700989331	2700989331	Yersinia	Bacteria	Proteobacteria	Gammaproteobacteria	Enterobacterales	Enterobacteriaceae	Yersinia	Yersinia enterocolitica	NA	Yes		GCA_001319445.1	PRJEB2116	SAMEA980192	630	4508654	4219	46.84	1	6.921259843	0	0.5	1.88	3.539073113	1.557863501	2022	4.574543731	2
2700989343	2700989343	Yersinia	Bacteria	Proteobacteria	Gammaproteobacteria	Enterobacterales	Enterobacteriaceae	Yersinia	Yersinia enterocolitica	NA	Yes		GCA_001223005.1	PRJEB2116	SAMEA980149	630	4053305	4343	46.8	1	6.921259843	0.05	0.35	2.13	3.669577009	1.513418903	1714	3.822242689	0
2724679381	2724679381	Yersinia	Bacteria	Proteobacteria	Gammaproteobacteria	Enterobacterales	Enterobacteriaceae	Yersinia	Yersinia enterocolitica_F	NA	Yes		GCA_001116865.1	PRJEB2117	SAMEA859972	631	4638785	4273	46.9	1	6.921259843	0.07	0.5	1.88	4.662736474	1.570652174	2024	4.774163351	4
2617271017	2617271017	Yersinia	Bacteria	Proteobacteria	Gammaproteobacteria	Enterobacterales	Enterobacteriaceae	Yersinia	Yersinia frederiksenii	NA	Yes		GCA_000754805.1	PRJNA243534	SAMN02940921	349966	4941072	4504	46.98	7	6.921259843	0.02	0.6	1.74	3.357551603	1.626204239	2076	4.817939609	4
2684622673	2684622673-cluster	Yersinia	Bacteria	Proteobacteria	Gammaproteobacteria	Enterobacterales	Enterobacteriaceae	Yersinia	Yersinia frederiksenii	NA	Yes		GCA_001319585.1	PRJEB2117	SAMEA859873	29484	4795641	4357	46.93	1	6.921259843	0.16	0.61	1.71	3.169104242	1.623676612	2078	4.842781731	4
2724679369	2724679369-cluster	Yersinia	Bacteria	Proteobacteria	Gammaproteobacteria	Enterobacterales	Enterobacteriaceae	Yersinia	Yersinia frederiksenii_A	NA	Yes		GCA_001147045.1	PRJEB2117	SAMEA859937	29484	4682456	4375	46.83	1	6.921259843	0.14	0.78	1.49	2.663456375	1.631988333	2057	4.525714286	3
2724679370	2724679370	Yersinia	Bacteria	Proteobacteria	Gammaproteobacteria	Enterobacterales	Enterobacteriaceae	Yersinia	Yersinia frederiksenii_A	NA	Yes		GCA_001105765.1	PRJEB2117	SAMEA859945	29484	4692994	4395	46.8	1	6.921259843	0.14	0.79	1.48	2.654520235	1.62890625	2048	4.550625711	3
2675903532	2675903532	Yersinia	Bacteria	Proteobacteria	Gammaproteobacteria	Enterobacterales	Enterobacteriaceae	Yersinia	Yersinia frederiksenii_C	NA	Yes		GCA_001157485.1	PRJEB2117	SAMEA859869	29484	5116569	4804	47.66	2	6.921259843	0.37	0.49	1.9	2.902269722	1.665716999	2106	4.850124896	7
2706794594	2706794594	unclassified	Bacteria	Proteobacteria	Gammaproteobacteria	Enterobacterales	Enterobacteriaceae	Yersinia	Yersinia frederiksenii_C	NA	Yes		GCA_001319525.1	PRJEB2117	SAMEA859853	0	4945168	4624	47.6	1	NA	0.11	0.51	1.87	3.360748684	1.648288973	2104	5.038927336	6
2706794633	2706794633	Yersinia	Bacteria	Proteobacteria	Gammaproteobacteria	Enterobacterales	Enterobacteriaceae	Yersinia	Yersinia frederiksenii_C	NA	Yes		GCA_001171065.1	PRJEB2117	SAMEA859974	29484	5022498	4779	47.44	1	6.921259843	0.13	0.6	1.73	2.848548871	1.661618552	2113	5.105670642	5
2724679347	2724679347	Yersinia	Bacteria	Proteobacteria	Gammaproteobacteria	Enterobacterales	Enterobacteriaceae	Yersinia	Yersinia frederiksenii_C	NA	Yes		GCA_001098625.1	PRJEB2117	SAMEA859959	29484	4927887	4573	47.45	1	6.921259843	0.02	0.47	1.93	3.408977357	1.64224548	2102	5.029521102	4
2728368902	2728368902	Yersinia	Bacteria	Proteobacteria	Gammaproteobacteria	Enterobacterales	Enterobacteriaceae	Yersinia	Yersinia frederiksenii_C	NA	Yes		GCA_001090165.1	PRJEB2117	SAMEA859886	29484	5004149	4668	47.46	1	6.921259843	0.11	0.53	1.83	3.243883065	1.639258555	2104	4.841473865	6
2565956564	2565956564	Yersinia	Bacteria	Proteobacteria	Gammaproteobacteria	Enterobacterales	Enterobacteriaceae	Yersinia	Yersinia hibernica	NA	Yes		GCA_000597945	PRJNA233451	SAMN03081541	1443113	4900014	5596	48.1	7	6.921259843	0.39	0.65	1.66	1.666261338	1.564650678	1918	3.305932809	9
2627854225	2627854225	Yersinia	Bacteria	Proteobacteria	Gammaproteobacteria	Enterobacterales	Enterobacteriaceae	Yersinia	Yersinia intermedia	NA	Yes		GCA_000834515.1	PRJNA240097	SAMN03160554	631	4859749	4502	47.47	7	6.921259843	0.44	0.65	1.66	3.236495501	1.613089509	2078	4.908929365	4
2671180807	2671180807-cluster	Yersinia	Bacteria	Proteobacteria	Gammaproteobacteria	Enterobacterales	Enterobacteriaceae	Yersinia	Yersinia intermedia	NA	Yes		GCA_001166625.1	PRJEB2117	SAMEA859871	631	5105835	4855	47.75	2	6.921259843	0.12	0.65	1.67	2.819236221	1.644824311	2106	4.73738414	5
2675903411	2675903411-cluster	Yersinia	Bacteria	Proteobacteria	Gammaproteobacteria	Enterobacterales	Enterobacteriaceae	Yersinia	Yersinia intermedia	NA	Yes		GCA_001157385.1	PRJEB2117	SAMEA859947	631	5021211	4748	47.53	2	6.921259843	0.38	0.65	1.67	2.811314321	1.606666667	2100	4.675652906	6
2698536522	2698536522-cluster	Yersinia	Bacteria	Proteobacteria	Gammaproteobacteria	Enterobacterales	Enterobacteriaceae	Yersinia	Yersinia intermedia	NA	Yes		GCA_001244675.1	PRJEB2117	SAMEA859966	631	5167352	4874	47.39	2	6.921259843	34.04	0.66	1.64	2.781902819	1.628924833	2102	4.554780468	4
2706794648	2706794648-cluster	unclassified	Bacteria	Proteobacteria	Gammaproteobacteria	Enterobacterales	Enterobacteriaceae	Yersinia	Yersinia intermedia	NA	Yes		GCA_001319925.1	PRJEB2117	SAMEA859943	0	4670291	4288	47.76	1	NA	0.07	0.57	1.78	3.530267838	1.617374329	2049	5.107276119	0
2724679355	2724679355-cluster	Yersinia	Bacteria	Proteobacteria	Gammaproteobacteria	Enterobacterales	Enterobacteriaceae	Yersinia	Yersinia intermedia	NA	Yes		GCA_001088505.1	PRJEB2117	SAMEA859852	631	5124529	4798	47.64	1	6.921259843	0.19	0.65	1.66	2.772813503	1.637357414	2104	4.897874114	4
2744054943	2744054943	Yersinia	Bacteria	Proteobacteria	Gammaproteobacteria	Enterobacterales	Enterobacteriaceae	Yersinia	Yersinia intermedia	NA	Yes		GCA_001104645.1	PRJEB2117	SAMEA859961	631	4960509	4674	47.52	1	6.921259843	0.09	0.65	1.66	2.77349763	1.609233698	2101	4.87804878	6
2706794597	2706794597-cluster	Yersinia	Bacteria	Proteobacteria	Gammaproteobacteria	Enterobacterales	Enterobacteriaceae	Yersinia	Yersinia kristensenii	NA	Yes		GCA_001319625.1	PRJEB2117	SAMEA859878	28152	4575197	4198	47.47	1	6.921259843	0.12	0.59	1.74	3.136509463	1.575727676	2027	4.597427346	2
2724679352	2724679352-cluster	Yersinia	Bacteria	Proteobacteria	Gammaproteobacteria	Enterobacterales	Enterobacteriaceae	Yersinia	Yersinia kristensenii	NA	Yes		GCA_001134585.1	PRJEB2117	SAMEA859960	28152	4629020	4306	47.34	1	6.921259843	0.02	0.61	1.71	3.079189151	1.585798817	2028	4.505341384	5
2724679380	2724679380	Yersinia	Bacteria	Proteobacteria	Gammaproteobacteria	Enterobacterales	Enterobacteriaceae	Yersinia	Yersinia kristensenii	NA	Yes		GCA_001144805.1	PRJEB2117	SAMEA859932	28152	4535922	4199	47.52	1	6.921259843	0.12	0.58	1.75	3.074422331	1.581027668	2024	4.620147654	4
2597490088	2597490088	Yersinia	Bacteria	Proteobacteria	Gammaproteobacteria	Enterobacterales	Enterobacteriaceae	Yersinia	Yersinia kristensenii_B	NA	Yes		GCA_000750355.1	PRJNA243532	SAMN02918303	28152	4442328	4099	47.42	7	6.921259843	0.39	0.4	2.04	2.897215928	1.536720322	1988	4.415711149	3
2645727731	2645727731-cluster	Yersinia	Bacteria	Proteobacteria	Gammaproteobacteria	Enterobacterales	Enterobacteriaceae	Yersinia	Yersinia kristensenii_B	NA	Yes		GCA_000834865.1	PRJNA240099	SAMN03202900	28152	4496569	4191	47.4	7	6.921259843	0.12	0.41	2.02	2.947221099	1.539690464	2003	4.41422095	4
2654587770	2654587770	Yersinia	Bacteria	Proteobacteria	Gammaproteobacteria	Enterobacterales	Enterobacteriaceae	Yersinia	Yersinia kristensenii_B	NA	Yes		GCA_000834215.1	PRJNA236482	SAMN03010446	1454377	4550894	4261	47.28	7	6.921259843	0	0.43	1.99	2.901303527	1.545138889	2016	4.388641164	3
2551306129	2551306129	Yersinia	Bacteria	Proteobacteria	Gammaproteobacteria	Enterobacterales	Enterobacteriaceae	Yersinia	Yersinia massiliensis	NA	Yes	Aquatic	GCA_000312485.1	PRJEB119	SAMEA2272758	1205683	5028113	4702	47.29	1	6.921259843	1.81	0.52	1.85	3.265272811	1.635491607	2085	4.508719694	2
2671180692	2671180692-cluster	Yersinia	Bacteria	Proteobacteria	Gammaproteobacteria	Enterobacterales	Enterobacteriaceae	Yersinia	Yersinia massiliensis	NA	Yes		GCA_001222845.1	PRJEB2117	SAMEA859956	29484	4992495	4573	47.49	1	6.921259843	0.35	0.64	1.68	2.555133044	1.64893617	2068	4.679641373	2
2706794596	2706794596	Yersinia	Bacteria	Proteobacteria	Gammaproteobacteria	Enterobacterales	Enterobacteriaceae	Yersinia	Yersinia massiliensis	NA	Yes		GCA_001319565.1	PRJEB2117	SAMEA859872	29484	4869381	4550	47.51	2	6.921259843	0	0.62	1.7	2.713061921	1.62927299	2077	4.637362637	4
2706794598	2706794598	Yersinia	Bacteria	Proteobacteria	Gammaproteobacteria	Enterobacterales	Enterobacteriaceae	Yersinia	Yersinia massiliensis	NA	Yes		GCA_001319985.1	PRJEB2117	SAMEA859967	29484	4679527	4305	47.55	2	6.921259843	0	0.61	1.72	2.693349786	1.60311284	2056	4.599303136	4
2706794638	2706794638	Yersinia	Bacteria	Proteobacteria	Gammaproteobacteria	Enterobacterales	Enterobacteriaceae	Yersinia	Yersinia massiliensis	NA	Yes		GCA_001218185.1	PRJEB2117	SAMEA859860	29484	4826423	4485	47.6	1	6.921259843	0.2	0.62	1.71	2.624320321	1.629505046	2081	4.526198439	2
2706794659	2706794659	Yersinia	Bacteria	Proteobacteria	Gammaproteobacteria	Enterobacterales	Enterobacteriaceae	Yersinia	Yersinia massiliensis	NA	Yes		GCA_001244565.1	PRJEB2117	SAMEA859919	631	4755600	4317	47.42	2	6.921259843	0.19	0.57	1.78	2.471439222	1.628131021	2076	4.81816076	1
2724679364	2724679364	Yersinia	Bacteria	Proteobacteria	Gammaproteobacteria	Enterobacterales	Enterobacteriaceae	Yersinia	Yersinia massiliensis	NA	Yes		GCA_001142305.1	PRJEB2117	SAMEA859927	419257	4957315	4585	47.57	1	6.921259843	0.09	0.47	1.93	3.244685857	1.633365201	2092	4.53653217	5
2724679379	2724679379	Yersinia	Bacteria	Proteobacteria	Gammaproteobacteria	Enterobacterales	Enterobacteriaceae	Yersinia	Yersinia massiliensis	NA	Yes		GCA_001135485.1	PRJEB2117	SAMEA859901	29484	4819045	4424	47.59	1	6.921259843	0.18	0.6	1.73	2.713799159	1.630709427	2058	4.65641953	2
2675903337	2675903337-cluster	Yersinia	Bacteria	Proteobacteria	Gammaproteobacteria	Enterobacterales	Enterobacteriaceae	Yersinia	Yersinia mollaretii	NA	Yes		GCA_001127065.1	PRJEB2117	SAMEA859902	33060	4658718	4299	49.05	1	6.921259843	0.33	0.37	2.1	2.812295733	1.583622829	2015	4.373110026	4
2684622674	2684622674-cluster	Yersinia	Bacteria	Proteobacteria	Gammaproteobacteria	Enterobacterales	Enterobacteriaceae	Yersinia	Yersinia mollaretii	NA	Yes		GCA_001218645.1	PRJEB2117	SAMEA859850	33060	4657926	4319	48.92	1	6.921259843	0.14	0.24	2.34	3.654462697	1.578402367	2028	4.32970595	5
2724679374	2724679374	unclassified	Bacteria	Proteobacteria	Gammaproteobacteria	Enterobacterales	Enterobacteriaceae	Yersinia	Yersinia mollaretii	NA	Yes		GCA_001149645.1	PRJEB2117	SAMEA859879	0	4657667	4324	49.41	1	NA	0.12	0.46	1.95	2.339499305	1.584683358	2037	4.717853839	5
2667528026	2667528026	Yersinia	Bacteria	Proteobacteria	Gammaproteobacteria	Enterobacterales	Enterobacteriaceae	Yersinia	Yersinia nurmii	NA	Yes		GCA_001112925.1	PRJEB2879	SAMEA1486436	685706	4138068	3810	48.3	2	6.921259843	0.92	0.56	1.8	4.653958473	1.495248152	1894	4.356955381	1
2663763036	2663763036-cluster	Yersinia	Bacteria	Proteobacteria	Gammaproteobacteria	Enterobacterales	Enterobacteriaceae	Yersinia	Yersinia pekkanenii	NA	Yes		GCA_001244635.1	PRJEB2879	SAMEA1486427	1288385	5029960	4999	47.38	1	6.921259843	0.44	0.48	1.92	4.048872847	1.599794767	1949	3.780756151	4
646564590	646564590	Yersinia	Bacteria	Proteobacteria	Gammaproteobacteria	Enterobacterales	Enterobacteriaceae	Yersinia	Yersinia pestis	NA	Yes	Host	GCA_000022845.1	PRJNA36547		637386	4725788	3780	47.68	6	6.921259843	0.03	NA	NA	NA	NA	NA	NA	NA
646862350	646862350-cluster	Yersinia	Bacteria	Proteobacteria	Gammaproteobacteria	Enterobacterales	Enterobacteriaceae	Yersinia	Yersinia pestis	NA	Yes	Host	GCA_000022805.1	PRJNA36507		637382	4812922	3870	47.63	6	6.921259843	0	NA	NA	NA	NA	NA	NA	NA
2511231145	2511231145-cluster	Yersinia	Bacteria	Proteobacteria	Gammaproteobacteria	Enterobacterales	Enterobacteriaceae	Yersinia	Yersinia pestis	NA	Yes		GCA_000222975.1	PRJNA67155	SAMN02603531	1035377	4658411	4333	47.63	6	6.921259843	0	0.71	1.58	1.801651603	1.632780083	1928	3.507962151	3
2529292765	2529292765-cluster	Yersinia	Bacteria	Proteobacteria	Gammaproteobacteria	Enterobacterales	Enterobacteriaceae	Yersinia	Yersinia pestis	NA	Yes	Host	GCA_000268445.1	PRJNA64299	SAMN02141457	992136	4740424	4876	47.5	1	6.921259843	0.02	0.84	1.43	1.625973103	1.556144068	1888	3.301886792	0
2529292858	2529292858	Yersinia	Bacteria	Proteobacteria	Gammaproteobacteria	Enterobacterales	Enterobacteriaceae	Yersinia	Yersinia pestis	NA	Yes	Host	GCA_000268885.1	PRJNA64347	SAMN02141481	992160	4676686	4826	47.51	1	6.921259843	0.04	0.82	1.45	1.71957947	1.535263158	1900	3.170327393	1
2531839717	2531839717	Yersinia	Bacteria	Proteobacteria	Gammaproteobacteria	Enterobacterales	Enterobacteriaceae	Yersinia	Yersinia pestis	NA	Yes	Host	GCA_000269485.1	PRJNA64395	SAMN02141505	992184	4591865	4843	47.76	1	6.921259843	0.02	0.76	1.52	1.669059175	1.516008538	1874	3.179847202	1
2534681857	2534681857	Yersinia	Bacteria	Proteobacteria	Gammaproteobacteria	Enterobacterales	Enterobacteriaceae	Yersinia	Yersinia pestis	NA	Yes	Host	GCA_000268745.1	PRJNA64327	SAMN02141471	992150	4754544	4808	47.53	1	6.921259843	0.06	0.83	1.44	1.663208326	1.558078141	1894	3.327787022	1
2534681860	2534681860	Yersinia	Bacteria	Proteobacteria	Gammaproteobacteria	Enterobacterales	Enterobacteriaceae	Yersinia	Yersinia pestis	NA	Yes	Host	GCA_000268725	PRJNA64321	SAMN02141468	992147	4682156	4834	47.49	1	6.921259843	0.02	0.81	1.46	1.614063693	1.545071165	1897	3.18576748	0
2547132203	2547132203-cluster	Yersinia	Bacteria	Proteobacteria	Gammaproteobacteria	Enterobacterales	Enterobacteriaceae	Yersinia	Yersinia pestis	NA	Yes	Host	GCA_000382525.1	PRJNA38305	SAMN01902220	649715	4523489	4447	47.59	1	6.921259843	0	0.6	1.73	2.076890597	1.522834646	1905	3.55295705	1
2551306094	2551306094	Yersinia	Bacteria	Proteobacteria	Gammaproteobacteria	Enterobacterales	Enterobacteriaceae	Yersinia	Yersinia pestis	NA	Yes		GCA_000275685.1	PRJNA167473	SAMN02402990	1194970	4593919	4248	47.53	2	6.921259843	0	0.74	1.55	1.848344064	1.545595054	1941	3.695856874	0
2562617072	2562617072-cluster	unclassified	Bacteria	Proteobacteria	Gammaproteobacteria	Enterobacterales	Enterobacteriaceae	Yersinia	Yersinia pestis	NA	Yes	Host	GCA_000168235	PRJNA16376	SAMN02404398	0	5139152	4615	47.93	3	NA	0.09	0.67	1.63	1.875135452	1.678797468	1896	3.358613218	2
2563367111	2563367111	Yersinia	Bacteria	Proteobacteria	Gammaproteobacteria	Enterobacterales	Enterobacteriaceae	Yersinia	Yersinia pestis	NA	Yes		GCA_000511675.1	PRJDB274	SAMD00041801	1218101	4506724	3941	47.41	1	6.921259843	0.08	0.63	1.69	2.197022003	1.549484536	1940	4.059883278	2
2571042762	2571042762	Yersinia	Bacteria	Proteobacteria	Gammaproteobacteria	Enterobacterales	Enterobacteriaceae	Yersinia	Yersinia pestis	NA	Yes		GCA_000590535.1	PRJNA234351	SAMN02598688	1455696	4457935	3327	47.43	1	6.921259843	0	0.99	1.27	1.515007193	1.410553411	1554	3.636910129	0
2597489940	2597489940	Yersinia	Bacteria	Proteobacteria	Gammaproteobacteria	Enterobacterales	Enterobacteriaceae	Yersinia	Yersinia pestis	NA	Yes		GCA_000403745.1	PRJEB1801	SAMEA2272156	1324587	4608472	4137	47.49	1	6.921259843	0.07	0.75	1.53	1.902862122	1.5526182	1967	3.770848441	1
2597490017	2597490017	Yersinia	Bacteria	Proteobacteria	Gammaproteobacteria	Enterobacterales	Enterobacteriaceae	Yersinia	Yersinia pestis	NA	Yes		GCA_000750315.1	PRJNA243514	SAMN02906921	633	4806594	4322	47.6	7	6.921259843	0.32	0.68	1.62	2.050940687	1.587487284	1966	3.863951874	9
2602041916	2602041916-cluster	Yersinia	Bacteria	Proteobacteria	Gammaproteobacteria	Enterobacterales	Enterobacteriaceae	Yersinia	Yersinia pestis	NA	Yes		GCA_000403705.1	PRJEB1802	SAMEA2272412	1324608	4427121	3914	47.38	1	6.921259843	0.1	0.74	1.54	1.655587683	1.538303342	1945	3.934593766	0
2609460128	2609460128	Yersinia	Bacteria	Proteobacteria	Gammaproteobacteria	Enterobacterales	Enterobacteriaceae	Yersinia	Yersinia pestis	NA	Yes		GCA_000754785.1	PRJNA243531	SAMN02923783	632	4714480	4397	47.64	6	6.921259843	0.02	0.73	1.56	1.897650815	1.582733813	1946	3.570616329	4
2609460169	2609460169-cluster	Yersinia	Bacteria	Proteobacteria	Gammaproteobacteria	Enterobacterales	Enterobacteriaceae	Yersinia	Yersinia pestis	NA	Yes		GCA_000734805.1	PRJNA247716	SAMN02777961	385964	4568801	4413	47.49	1	6.921259843	0	0.74	1.55	1.888466711	1.529815303	1895	3.557670519	0
2619619085	2619619085-cluster	Yersinia	Bacteria	Proteobacteria	Gammaproteobacteria	Enterobacterales	Enterobacteriaceae	Yersinia	Yersinia pestis	NA	Yes		GCA_000475095	PRJNA201408	SAMN02470616	755896	4499746	4454	47.56	6	6.921259843	0	0.83	1.43	1.696894319	1.515168229	1813	3.524921419	1
2627854202	2627854202-cluster	Yersinia	Bacteria	Proteobacteria	Gammaproteobacteria	Enterobacterales	Enterobacteriaceae	Yersinia	Yersinia pestis	NA	Yes		GCA_000834275.1	PRJNA240100	SAMN02769655	632	4709246	4453	47.59	7	6.921259843	0.02	0.73	1.56	1.884485854	1.604554865	1932	3.480799461	1
2627854219	2627854219-cluster	Yersinia	Bacteria	Proteobacteria	Gammaproteobacteria	Enterobacterales	Enterobacteriaceae	Yersinia	Yersinia pestis	NA	Yes		GCA_000835005.1	PRJNA240084	SAMN03256395	632	4472683	4170	47.75	7	6.921259843	0	0.69	1.61	1.863759472	1.619883041	1881	3.381294964	2
2630968859	2630968859	unclassified	Bacteria	Proteobacteria	Gammaproteobacteria	Enterobacterales	Enterobacteriaceae	Yersinia	Yersinia pestis	NA	Yes		GCA_000834415.1	PRJNA239350	SAMN03140184	0	4774559	4286	47.43	7	NA	0.14	0.69	1.61	2.00343821	1.591898734	1975	3.873075128	5
2634166409	2634166409	Yersinia	Bacteria	Proteobacteria	Gammaproteobacteria	Enterobacterales	Enterobacteriaceae	Yersinia	Yersinia pestis	NA	Yes		GCA_000834755.1	PRJNA240102	SAMN03074123	1035377	4674565	4337	47.62	6	6.921259843	0	0.72	1.57	1.91695013	1.624289406	1935	3.50472677	4
2636415643	2636415643	Yersinia	Bacteria	Proteobacteria	Gammaproteobacteria	Enterobacterales	Enterobacteriaceae	Yersinia	Yersinia pestis	NA	Yes		GCA_001188335.1	PRJNA208247	SAMN03943538	1345700	4718815	4401	47.69	7	6.921259843	0	0.72	1.57	1.906597627	1.614088821	1959	3.544648943	3
2648501297	2648501297	Yersinia	Bacteria	Proteobacteria	Gammaproteobacteria	Enterobacterales	Enterobacteriaceae	Yersinia	Yersinia pestis	NA	Yes	Host, Soil	GCA_000834825.1	PRJNA240103	SAMN03174669	360102	4884396	4586	47.71	7	6.921259843	0	0.72	1.58	1.844666205	1.661863098	1943	3.445268208	3
2648501302	2648501302-cluster	Yersinia	Bacteria	Proteobacteria	Gammaproteobacteria	Enterobacterales	Enterobacteriaceae	Yersinia	Yersinia pestis	NA	Yes		GCA_000834435.1	PRJNA239355	SAMN03144835	633	4728337	4229	47.62	7	6.921259843	0.02	0.62	1.7	2.104640663	1.590490798	1956	3.854339087	5
2651869871	2651869871	Yersinia	Bacteria	Proteobacteria	Gammaproteobacteria	Enterobacterales	Enterobacteriaceae	Yersinia	Yersinia pestis	NA	Yes		GCA_001188325.1	PRJNA208259	SAMN03943539	1345709	4693748	4399	47.68	4	6.921259843	0	0.72	1.57	1.92850036	1.604615385	1950	3.591725392	3
2654588049	2654588049	Yersinia	Bacteria	Proteobacteria	Gammaproteobacteria	Enterobacterales	Enterobacteriaceae	Yersinia	Yersinia pestis	NA	Yes		GCA_001188815.1	PRJNA208249	SAMN03941711	1345702	4672740	4356	47.59	6	6.921259843	0	0.73	1.56	1.881056527	1.610020661	1936	3.512396694	2
2671180927	2671180927	Yersinia	Bacteria	Proteobacteria	Gammaproteobacteria	Enterobacterales	Enterobacteriaceae	Yersinia	Yersinia pestis	NA	Yes		GCA_001319685.1	PRJEB2117	SAMEA859897	633	4919025	4534	47.38	1	6.921259843	0.11	0.71	1.58	2.104112601	1.585649318	1979	3.815615351	5
2675903287	2675903287-cluster	Yersinia	Bacteria	Proteobacteria	Gammaproteobacteria	Enterobacterales	Enterobacteriaceae	Yersinia	Yersinia pestis	NA	Yes		GCA_001123345.1	PRJEB2117	SAMEA859940	633	4851358	4469	47.19	1	6.921259843	0.29	0.55	1.81	2.713386772	1.567224759	1971	3.736853882	6
2713896824	2713896824	Yersinia	Bacteria	Proteobacteria	Gammaproteobacteria	Enterobacterales	Enterobacteriaceae	Yersinia	Yersinia pestis	NA	Yes		GCA_001295145.1	PRJNA269675	SAMN03839879	385968	4548538	4284	47.57	1	6.921259843	0	0.73	1.56	1.914040102	1.530793319	1916	3.664799253	1
2713896984	2713896984	Yersinia	Bacteria	Proteobacteria	Gammaproteobacteria	Enterobacterales	Enterobacteriaceae	Yersinia	Yersinia pestis	NA	Yes		GCA_001487065.1	PRJEB11860	SAMEA3673143	632	4634243	4266	47.66	7	6.921259843	0	0.72	1.57	1.777378935	1.631606218	1930	3.656821378	2
2724679106	2724679106	Yersinia	Bacteria	Proteobacteria	Gammaproteobacteria	Enterobacterales	Enterobacteriaceae	Yersinia	Yersinia pestis	NA	Yes		GCA_001601735.1	PRJNA305990	SAMN04337145	632	4573329	7593	47.59	1	6.921259843	0.11	1.08	1.19	1.088585372	1.291288566	1102	1.949163703	2
2724679382	2724679382	Yersinia	Bacteria	Proteobacteria	Gammaproteobacteria	Enterobacterales	Enterobacteriaceae	Yersinia	Yersinia pestis	NA	Yes		GCA_001124425.1	PRJEB2117	SAMEA859912	633	4659536	4211	47.29	2	6.921259843	0.05	0.68	1.62	2.159391321	1.558080808	1980	3.680835906	1
2634166425	2634166425-cluster	Yersinia	Bacteria	Proteobacteria	Gammaproteobacteria	Enterobacterales	Enterobacteriaceae	Yersinia	Yersinia rohdei	NA	Yes		GCA_000834455.1	PRJNA240109	SAMN03144976	29485	4372253	3962	47.03	7	6.921259843	0.43	0.49	1.89	3.434433127	1.543778802	1953	4.316002019	1
2609460118	2609460118-cluster	Yersinia	Bacteria	Proteobacteria	Gammaproteobacteria	Enterobacterales	Enterobacteriaceae	Yersinia	Yersinia ruckeri	NA	Yes	Host	GCA_000754815.1	PRJNA243513	SAMN02940942	527005	3771509	3502	47.44	4	6.921259843	0.46	0.88	1.38	2.417419473	1.402095974	1813	3.740719589	1
2645727765	2645727765	Yersinia	Bacteria	Proteobacteria	Gammaproteobacteria	Enterobacterales	Enterobacteriaceae	Yersinia	Yersinia ruckeri	NA	Yes		GCA_000834255.1	PRJNA237812	SAMN03010447	29486	3605216	3328	47.5	7	6.921259843	0.3	0.76	1.52	2.737199409	1.391546162	1798	3.786057692	2
2851124585	NA	Yersinia	Bacteria	Proteobacteria	Gammaproteobacteria	Enterobacterales	Enterobacteriaceae	Yersinia	Yersinia ruckeri	NA	Yes		GCA_000775355.2	PRJNA263861	SAMN03112801	29486	3930827	3787	47.49	7	6.921259843	0.05	0.52	1.85	4.263272315	1.560283688	1974	3.77607605	2
2565956581	2565956581	Yersinia	Bacteria	Proteobacteria	Gammaproteobacteria	Enterobacterales	Enterobacteriaceae	Yersinia	Yersinia similis	NA	Yes		GCA_000582515, GCA_000582515.1	PRJNA238010		367190	4964409	4245	46.98	7	6.921259843	1.08	0.55	1.8	2.436464301	1.541017653	1926	3.4393404	6
2671180295	2671180295-cluster	Yersinia	Bacteria	Proteobacteria	Gammaproteobacteria	Enterobacterales	Enterobacteriaceae	Yersinia	Yersinia similis	NA	Yes		GCA_001319745.1	PRJEB2117	SAMEA859915	367190	4989947	4647	46.99	1	6.921259843	0.58	0.71	1.58	2.311347024	1.575528701	1986	3.335485259	1
2588253791	2588253791	Yokenella	Bacteria	Proteobacteria	Gammaproteobacteria	Enterobacterales	Enterobacteriaceae	Yokenella	Yokenella regensburgei	NA	Yes	Host	GCA_000735455.1	PRJNA59563	SAMN02743390	911023	4853440	4641	54.77	1	7	0.11	0.71	1.58	1.253052502	1.698067633	2070	4.869640164	3
2565956799	2565956799	Gallaecimonas	Bacteria	Proteobacteria	Gammaproteobacteria	Enterobacterales	Gallaecimonadaceae	Gallaecimonas	Gallaecimonas xiamenensis	NA	Yes	Sea water	GCA_000299915.1	PRJNA170514	SAMN02471169	745411	4062282	3867	60.58	1	6	4.86	-0.3	3.81	0.861206507	1.531696174	1751	3.335919317	1
2515154212	2515154212	Kangiella	Bacteria	Proteobacteria	Gammaproteobacteria	Enterobacterales	Kangiellaceae	Kangiella	Kangiella aquimarina	NA	Yes	Aquatic, Marine, Sediment	GCA_000374105.1	PRJNA169827	SAMN02441025	1122134	2681803	2546	43.72	1	2	6.44	0.65	1.66	2.526710004	1.327599102	1337	2.317360566	0
2630968673	2630968673	Kangiella	Bacteria	Proteobacteria	Gammaproteobacteria	Enterobacterales	Kangiellaceae	Kangiella	Kangiella geojedonensis	NA	Yes		GCA_000981765.1	PRJNA274215	SAMN03323776	914150	2495242	2347	43.78	2	2	12.53	1	1.26	2.339277925	1.298621746	1306	2.471239881	0
644736377	644736377	Kangiella	Bacteria	Proteobacteria	Gammaproteobacteria	Enterobacterales	Kangiellaceae	Kangiella	Kangiella koreensis	NA	Yes	Aquatic, Marine, Sea water	GCA_000024085	PRJNA29443	SAMN00002604	523791	2852073	2694	43.69	2	2	10.47	0.48	1.9	2.820480423	1.165302782	611	2.190051967	0
2751185718	2751185718	Kangiella	Bacteria	Proteobacteria	Gammaproteobacteria	Enterobacterales	Kangiellaceae	Kangiella	Kangiella sediminilitoris	NA	Yes		GCA_001708405.1	PRJNA293128	SAMN03997282	1144748	2496140	2394	43.4	2	2	5.26	1.19	1.09	1.745985812	1.288212928	1315	2.130325815	0
2547132162	2547132162	Moritella	Bacteria	Proteobacteria	Gammaproteobacteria	Enterobacterales	Moritellaceae	Moritella	Moritella dasanensis	NA	Yes	Aquatic, Marine	GCA_000276805.1	PRJNA169017	SAMN02470165	1201293	4889582	4382	40.82	1	16.5	5.39	1.18	1.09	0.910865296	1.68	1825	4.313099042	0
2519899695	2519899695	Moritella	Bacteria	Proteobacteria	Gammaproteobacteria	Enterobacterales	Moritellaceae	Moritella	Moritella marina	NA	Yes	Aquatic, Marine, Sea water	GCA_000381865.1	PRJNA185233	SAMN02441661	1202962	4648950	4246	40.52	10	16.5	0.05	1.21	1.08	1.034282254	1.579178082	1825	3.909561941	1
2551306474	2551306474	Moritella	Bacteria	Proteobacteria	Gammaproteobacteria	Enterobacterales	Moritellaceae	Moritella	Moritella marina	NA	Yes	Aquatic, Marine, Sea water	GCA_000291685.1	PRJNA169241	SAMN02470074	1202962	4636177	4182	40.53	1	16.5	0.1	1.21	1.07	1.049700098	1.579034029	1822	3.969392635	1
2648501251	2648501251	Moritella	Bacteria	Proteobacteria	Gammaproteobacteria	Enterobacterales	Moritellaceae	Moritella	Moritella viscosa	NA	Yes		GCA_000953735.1	PRJEB6964	SAMEA2735902	80854	5093989	4760	39.43	11	16.5	11.62	1.46	0.89	1.175902663	1.634146341	1845	3.109243697	5
2627854058	2627854058	Actinobacillus	Bacteria	Proteobacteria	Gammaproteobacteria	Enterobacterales	Pasteurellaceae	Actinobacillus	Actinobacillus equuli	NA	Yes		GCA_000801145.1	PRJNA247050	SAMN02781117	202947	2431533	2288	40.26	6	6	1.09	1.27	1.02	0.666839067	1.239099859	1422	2.36013986	2
648276610	648276610	Actinobacillus	Bacteria	Proteobacteria	Gammaproteobacteria	Enterobacterales	Pasteurellaceae	Actinobacillus	Actinobacillus lignieresii	NA	Yes	Host, Respiratory tract	GCA_000179275.1	PRJNA49597	SAMN02469770	754254	2314315	2181	41.17	6	6	0.09	NA	NA	NA	NA	NA	NA	NA
648276613	648276613	Actinobacillus	Bacteria	Proteobacteria	Gammaproteobacteria	Enterobacterales	Pasteurellaceae	Actinobacillus	Actinobacillus lignieresii	NA	Yes	Host, Respiratory tract	GCA_000179295.1	PRJNA49599	SAMN02469771	754256	2375501	2240	40.95	6	6	0.13	NA	NA	NA	NA	NA	NA	NA
2627853819	2627853819-cluster	Actinobacillus	Bacteria	Proteobacteria	Gammaproteobacteria	Enterobacterales	Pasteurellaceae	Actinobacillus	Actinobacillus lignieresii	NA	Yes		GCA_000817465.1	PRJNA266232	SAMN03160380	715	2213381	2354	41.11	1	6	0.04	0.51	1.86	0.595110564	1.208875287	1307	2.081563297	0
2627853873	2627853873	Actinobacillus	Bacteria	Proteobacteria	Gammaproteobacteria	Enterobacterales	Pasteurellaceae	Actinobacillus	Actinobacillus lignieresii	NA	Yes		GCA_000817485.1	PRJNA266367	SAMN03162175	715	2275540	2436	41.12	1	6	0.04	0.56	1.78	0.562745862	1.205727204	1327	2.093596059	1
2627854204	2627854204	Actinobacillus	Bacteria	Proteobacteria	Gammaproteobacteria	Enterobacterales	Pasteurellaceae	Actinobacillus	Actinobacillus lignieresii	NA	Yes		GCA_000817515.1	PRJNA266373	SAMN03162181	715	2274000	2398	41.11	1	6	0.04	0.55	1.81	0.597568544	1.210725076	1324	2.085070892	1
2630968862	2630968862	Actinobacillus	Bacteria	Proteobacteria	Gammaproteobacteria	Enterobacterales	Pasteurellaceae	Actinobacillus	Actinobacillus lignieresii	NA	Yes		GCA_000817445.1	PRJNA266228	SAMN03160315	715	2262828	2396	41.1	1	6	0.08	0.52	1.85	0.564821302	1.205593348	1323	2.045075125	0
2636415700	2636415700	Actinobacillus	Bacteria	Proteobacteria	Gammaproteobacteria	Enterobacterales	Pasteurellaceae	Actinobacillus	Actinobacillus lignieresii	NA	Yes		GCA_000817535.1	PRJNA266371	SAMN03162179	715	2219395	2360	41.12	1	6	0.08	0.51	1.86	0.559519095	1.207159177	1313	2.118644068	0
2684623187	2684623187	Actinobacillus	Bacteria	Proteobacteria	Gammaproteobacteria	Enterobacterales	Pasteurellaceae	Actinobacillus	Actinobacillus lignieresii	NA	Yes		GCA_001460855.1	PRJEB10028	SAMEA3643860	754345	2337633	2268	41.07	6	6	0.22	0.57	1.77	0.578920412	1.243919886	1398	2.292768959	1
2521172696	2521172696	Actinobacillus	Bacteria	Proteobacteria	Gammaproteobacteria	Enterobacterales	Pasteurellaceae	Actinobacillus	Actinobacillus suis	NA	Yes	Host, Human airways, Respiratory tract	GCA_000307145.1	PRJNA42159	SAMN02604182	696748	2484940	2327	40.24	6	6	1.59	1.31	0.99	0.593736017	1.277275886	1439	2.707348517	1
2597489880	2597489880	Actinobacillus	Bacteria	Proteobacteria	Gammaproteobacteria	Enterobacterales	Pasteurellaceae	Actinobacillus	Actinobacillus suis	NA	Yes	Host, Human airways, Respiratory tract	GCA_000739435.1	PRJNA46463		743972	2501598	2355	40.22	6	6	0.21	1.31	0.99	0.718944023	1.279279279	1443	2.675159236	2
649989900	649989900	Actinobacillus	Bacteria	Proteobacteria	Gammaproteobacteria	Enterobacterales	Pasteurellaceae	Actinobacillus	Actinobacillus ureae	NA	Yes	Host, Human airways, Respiratory tract	GCA_000188255.1	PRJNA52977	SAMN00253301	887324	2295342	2536	39.97	1	6	3.71	NA	NA	NA	NA	NA	NA	NA
2537561871	2537561871	Actinobacillus	Bacteria	Proteobacteria	Gammaproteobacteria	Enterobacterales	Pasteurellaceae	Actinobacillus_A	Actinobacillus_A porcitonsillarum	NA	Yes	Host, Human airways, Respiratory tract	GCA_000174155.1	PRJNA32531	SAMN02470283	591023	2127148	2100	39.32	1	6	1.71	1.45	0.89	0.800522309	1.219126506	1328	2.666666667	0
2502171149	2502171149	unclassified	Bacteria	Proteobacteria	Gammaproteobacteria	Enterobacterales	Pasteurellaceae	Aggregatibacter	Aggregatibacter actinomycetemcomitans	NA	Yes	Host, Oral cavity		PRJNA32179		0	2105503	2158	44.38	5	NA	1.25	-0.28	3.71	1.117767754	1.219702893	1279	2.270620945	0
2511231110	2511231110	Aggregatibacter	Bacteria	Proteobacteria	Gammaproteobacteria	Enterobacterales	Pasteurellaceae	Aggregatibacter	Aggregatibacter actinomycetemcomitans	NA	Yes	Host, Oral cavity	GCA_000241025	PRJNA47337		754507	2136808	2127	44.42	6	6	0.09	-0.27	3.71	1.124588743	1.224111283	1294	2.303714151	1
2515154019	2515154019	Aggregatibacter	Bacteria	Proteobacteria	Gammaproteobacteria	Enterobacterales	Pasteurellaceae	Aggregatibacter	Aggregatibacter actinomycetemcomitans	NA	Yes	Host, Human	GCA_000372365.1	PRJNA165361	SAMN02256508	1120957	2085887	2112	44.42	5	6	1.85	-0.27	3.69	1.234558596	1.215671063	1289	2.320075758	1
2529292950	2529292950-cluster	Aggregatibacter	Bacteria	Proteobacteria	Gammaproteobacteria	Enterobacterales	Pasteurellaceae	Aggregatibacter	Aggregatibacter actinomycetemcomitans	NA	Yes	Host, Oral cavity	GCA_000240985	PRJNA47331	SAMN02471984	754505	2402744	2559	43.95	1	6	0.94	-0.11	3.2	1.299413646	1.221698113	1272	1.953888238	1
2529292967	2529292967-cluster	Aggregatibacter	Bacteria	Proteobacteria	Gammaproteobacteria	Enterobacterales	Pasteurellaceae	Aggregatibacter	Aggregatibacter actinomycetemcomitans	NA	Yes	Host, Oral cavity	GCA_000226815	PRJNA53937	SAMN02471948	907491	2042250	2100	44.49	1	6	0	-0.33	3.91	1.056202234	1.212264151	1272	2.380952381	1
2529292968	2529292968	Aggregatibacter	Bacteria	Proteobacteria	Gammaproteobacteria	Enterobacterales	Pasteurellaceae	Aggregatibacter	Aggregatibacter actinomycetemcomitans	NA	Yes	Host, Oral cavity	GCA_000226795	PRJNA53935	SAMN02471944	907490	2241292	2287	44.11	1	6	0.66	-0.18	3.4	1.317929636	1.225731895	1298	2.404897245	0
2529292969	2529292969	Aggregatibacter	Bacteria	Proteobacteria	Gammaproteobacteria	Enterobacterales	Pasteurellaceae	Aggregatibacter	Aggregatibacter actinomycetemcomitans	NA	Yes	Host, Oral cavity	GCA_000226835	PRJNA53939	SAMN02471945	907492	2039898	2660	44.85	1	6	0.15	-0.03	2.96	0.64647855	1.180921053	912	1.278195489	0
2531839387	2531839387-cluster	Aggregatibacter	Bacteria	Proteobacteria	Gammaproteobacteria	Enterobacterales	Pasteurellaceae	Aggregatibacter	Aggregatibacter actinomycetemcomitans	NA	Yes	Host, Oral cavity	GCA_000226855	PRJNA53941	SAMN02471946	907493	2056215	2431	44.44	1	6	0.04	-0.09	3.13	0.773709096	1.184888889	1125	1.974496092	0
2531839507	2531839507	unclassified	Bacteria	Proteobacteria	Gammaproteobacteria	Enterobacterales	Pasteurellaceae	Aggregatibacter	Aggregatibacter actinomycetemcomitans	NA	Yes	Host	GCA_000332955	PRJNA91103	SAMN02471978	0	1987476	2295	44.91	1	NA	0.48	-0.4	4.16	0.937613201	1.16969697	990	1.307189542	0
2537561947	2537561947-cluster	Aggregatibacter	Bacteria	Proteobacteria	Gammaproteobacteria	Enterobacterales	Pasteurellaceae	Aggregatibacter	Aggregatibacter actinomycetemcomitans	NA	Yes		GCA_000318155.1	PRJNA67199	SAMN02436929	1035194	2185821	2391	44.25	1	6	0.08	-0.21	3.5	1.394429475	1.221879815	1298	2.216645755	0
2576861460	2576861460-cluster	Aggregatibacter	Bacteria	Proteobacteria	Gammaproteobacteria	Enterobacterales	Pasteurellaceae	Aggregatibacter	Aggregatibacter actinomycetemcomitans	NA	Yes	Host, Oral cavity	GCA_000604045.1	PRJNA239703		272556	2105503	2401	44.38	6	6	0.04	-0.25	3.63	1.114439884	1.216510903	1284	2.040816327	0
2681812998	2681812998-cluster	Aggregatibacter	Bacteria	Proteobacteria	Gammaproteobacteria	Enterobacterales	Pasteurellaceae	Aggregatibacter	Aggregatibacter actinomycetemcomitans	NA	Yes		GCA_001596245.1	PRJNA230865	SAMN04573011	1434264	2238143	2270	44.27	1	6	0.18	-0.18	3.4	1.259854479	1.224942617	1307	2.378854626	1
2728369629	2728369629	Aggregatibacter	Bacteria	Proteobacteria	Gammaproteobacteria	Enterobacterales	Pasteurellaceae	Aggregatibacter	Aggregatibacter actinomycetemcomitans	NA	Yes		GCA_001596305.1	PRJNA232407	SAMN04573015	1440770	2172079	2182	44.32	1	6	0.14	-0.21	3.48	1.35774613	1.229876161	1292	2.383134739	0
2728369632	2728369632-cluster	Aggregatibacter	Bacteria	Proteobacteria	Gammaproteobacteria	Enterobacterales	Pasteurellaceae	Aggregatibacter	Aggregatibacter actinomycetemcomitans	NA	Yes		GCA_001596415.1	PRJNA232408	SAMN04573012	1440771	2028514	2019	44.45	1	6	0.1	-0.29	3.77	1.143047455	1.211267606	1278	2.377414562	0
2728369634	2728369634	Aggregatibacter	Bacteria	Proteobacteria	Gammaproteobacteria	Enterobacterales	Pasteurellaceae	Aggregatibacter	Aggregatibacter actinomycetemcomitans	NA	Yes		GCA_001596255.1	PRJNA230863	SAMN04573009	1434262	1870694	1887	45.65	1	6	0	-0.47	4.44	1.27640605	1.191347754	1202	2.172760996	0
2728369635	2728369635	Aggregatibacter	Bacteria	Proteobacteria	Gammaproteobacteria	Enterobacterales	Pasteurellaceae	Aggregatibacter	Aggregatibacter actinomycetemcomitans	NA	Yes		GCA_001596395.1	PRJNA230862	SAMN04573008	1434261	1705330	1721	46.11	1	6	0	-0.52	4.67	1.058169157	1.170886076	1106	1.801278327	0
2728369637	2728369637	Aggregatibacter	Bacteria	Proteobacteria	Gammaproteobacteria	Enterobacterales	Pasteurellaceae	Aggregatibacter	Aggregatibacter actinomycetemcomitans	NA	Yes		GCA_001596335.1	PRJNA230860	SAMN04573006	1434259	2017412	2024	45.07	1	6	0	-0.33	3.92	1.157347215	1.212290503	1253	2.322134387	0
2529292971	2529292971	Aggregatibacter	Bacteria	Proteobacteria	Gammaproteobacteria	Enterobacterales	Pasteurellaceae	Aggregatibacter	Aggregatibacter actinomycetemcomitans_A	NA	Yes	Host, Oral cavity	GCA_000226755	PRJNA53929	SAMN02471943	907488	2137435	2211	44.56	1	6	0.72	-0.22	3.54	0.996796294	1.227906977	1290	2.397105382	0
2728369630	2728369630	Aggregatibacter	Bacteria	Proteobacteria	Gammaproteobacteria	Enterobacterales	Pasteurellaceae	Aggregatibacter	Aggregatibacter actinomycetemcomitans_A	NA	Yes		GCA_001596235.1	PRJNA232406	SAMN04573014	1440769	2157472	2175	44.51	1	6	0.28	-0.24	3.59	1.18934026	1.231182796	1302	2.620689655	2
2728369631	2728369631-cluster	Aggregatibacter	Bacteria	Proteobacteria	Gammaproteobacteria	Enterobacterales	Pasteurellaceae	Aggregatibacter	Aggregatibacter actinomycetemcomitans_A	NA	Yes		GCA_001596425.1	PRJNA232405	SAMN04573013	1440768	2086871	2102	44.84	1	6	0.19	-0.31	3.82	1.105606076	1.226459144	1285	2.521408183	0
2537561617	2537561617	Aggregatibacter	Bacteria	Proteobacteria	Gammaproteobacteria	Enterobacterales	Pasteurellaceae	Aggregatibacter	Aggregatibacter aphrophilus	NA	Yes	Host, Oral cavity	GCA_000231255.1	PRJNA40689	SAMN02463811	679198	2253935	2167	42.15	1	6	0.18	0.13	2.57	1.539169733	1.223116313	1367	1.984310106	1
2537561844	2537561844	Aggregatibacter	Bacteria	Proteobacteria	Gammaproteobacteria	Enterobacterales	Pasteurellaceae	Aggregatibacter	Aggregatibacter aphrophilus	NA	Yes	Host, Oral cavity	GCA_000226495	PRJNA62995	SAMN02471993	985008	2267033	2345	42.19	1	6	0.68	0.06	2.74	1.430996855	1.206216831	1319	1.791044776	1
2636415601	2636415601	Aggregatibacter	Bacteria	Proteobacteria	Gammaproteobacteria	Enterobacterales	Pasteurellaceae	Aggregatibacter	Aggregatibacter aphrophilus	NA	Yes	Host, Oral cavity	GCA_001188835.1	PRJNA258126	SAMN02988840	634176	2313256	2247	42.23	6	6	0.09	0.15	2.52	1.463714862	1.227140784	1378	1.958166444	2
2687453634	2687453634	Aggregatibacter	Bacteria	Proteobacteria	Gammaproteobacteria	Enterobacterales	Pasteurellaceae	Aggregatibacter	Aggregatibacter aphrophilus	NA	Yes		GCA_001262035.1	PRJNA282954	SAMN03704034	732	2414427	2258	42.34	6	6	1.37	0.12	2.6	1.6305552	1.255182273	1399	1.904340124	1
649989906	649989906	Aggregatibacter	Bacteria	Proteobacteria	Gammaproteobacteria	Enterobacterales	Pasteurellaceae	Aggregatibacter	Aggregatibacter segnis	NA	Yes	Host, Oral cavity	GCA_000185305.1	PRJNA53019	SAMN00210783	888057	1992124	2014	42.48	1	6	2.23	NA	NA	NA	NA	NA	NA	NA
2547132376	2547132376	Avibacterium	Bacteria	Proteobacteria	Gammaproteobacteria	Enterobacterales	Pasteurellaceae	Avibacterium	Avibacterium paragallinarum	NA	Yes	Host	GCA_000221945	PRJNA64665	SAMN02470228	948565	2453490	2459	40.78	1	6	5.9	0.57	1.77	0.96504008	1.246666667	1350	2.92801952	1
2551306651	2551306651	Avibacterium	Bacteria	Proteobacteria	Gammaproteobacteria	Enterobacterales	Pasteurellaceae	Avibacterium	Avibacterium paragallinarum	NA	Yes		GCA_000348525.1	PRJNA185330	SAMN02471146	1278971	2668385	2980	41	5	6	1.04	0.6	1.73	1.027028853	1.354767184	1353	2.751677852	5
2651869797	2651869797	Avibacterium	Bacteria	Proteobacteria	Gammaproteobacteria	Enterobacterales	Pasteurellaceae	Avibacterium	Avibacterium paragallinarum	NA	Yes		GCA_000442905.1	PRJEB3958	SAMEA2272596	1351754	2869246	3214	41.1	6	6	0.03	0.61	1.71	0.978703472	1.445836404	1357	2.800248911	6
2731957846	2731957846	Avibacterium	Bacteria	Proteobacteria	Gammaproteobacteria	Enterobacterales	Pasteurellaceae	Avibacterium	Avibacterium paragallinarum	NA	Yes		GCA_000969305.1	PRJNA232651	SAMN03417480	1441729	2409972	2640	41.29	7	6	0.19	0.55	1.81	0.874366423	1.355654762	1344	2.840909091	1
2537561960	2537561960	Pasteurella	Bacteria	Proteobacteria	Gammaproteobacteria	Enterobacterales	Pasteurellaceae	Basfia	Basfia bettyae	NA	Yes	Host	GCA_000262245.1	PRJNA75143	SAMN00761813	1095749	2253160	2230	36.08	1	5.973333333	4.22	1.03	1.23	1.663469902	1.239322533	1358	2.152466368	4
2648501791	2648501791	Mannheimia	Bacteria	Proteobacteria	Gammaproteobacteria	Enterobacterales	Pasteurellaceae	Basfia	Basfia bettyae	NA	Yes		GCA_000940515.1	PRJEB8319	SAMEA3220414	1604354	2185935	2116	36.21	4	6	0.43	1.02	1.24	1.439513296	1.245213549	1358	2.315689981	3
2593339215	2593339215	Basfia	Bacteria	Proteobacteria	Gammaproteobacteria	Enterobacterales	Pasteurellaceae	Basfia	Basfia succiniciproducens	NA	Yes		GCA_900110905.1	PRJNA254910	SAMN02910415	653940	2321308	2236	42.3	6	6	0.98	0.46	1.95	0.855901774	1.296296296	1404	3.220035778	0
2518645530	2518645530	Bibersteinia	Bacteria	Proteobacteria	Gammaproteobacteria	Enterobacterales	Pasteurellaceae	Bibersteinia	Bibersteinia trehalosi	NA	Yes	Host, Nasopharyngeal microflora		PRJNA181952	SAMN02744543	1261658	2364416	2239	40.98	7	6	4.06	1.4	0.93	0.673780778	1.240727273	1375	2.679767753	1
2540341182	2540341182-cluster	Bibersteinia	Bacteria	Proteobacteria	Gammaproteobacteria	Enterobacterales	Pasteurellaceae	Bibersteinia	Bibersteinia trehalosi	NA	Yes		GCA_000347595.1	PRJNA157929	SAMN02048828	1171377	2407846	2325	41.05	6	6	3.57	1.41	0.93	0.599132184	1.251974156	1393	2.752688172	1
2558860263	2558860263	Bibersteinia	Bacteria	Proteobacteria	Gammaproteobacteria	Enterobacterales	Pasteurellaceae	Bibersteinia	Bibersteinia trehalosi	NA	Yes		GCA_000521765.1	PRJNA182313	SAMN03081511	1263832	2443169	2377	41.07	6	6	0.8	1.48	0.88	0.565182377	1.25164594	1367	2.524190156	2
2558860264	2558860264	Bibersteinia	Bacteria	Proteobacteria	Gammaproteobacteria	Enterobacterales	Pasteurellaceae	Bibersteinia	Bibersteinia trehalosi	NA	Yes		GCA_000521745.1	PRJNA182312	SAMN03081510	1263831	2454127	2448	41.07	6	6	0.04	1.43	0.91	0.60165763	1.248734635	1383	2.655228758	2
2627854067	2627854067	Chelonobacter	Bacteria	Proteobacteria	Gammaproteobacteria	Enterobacterales	Pasteurellaceae	Chelonobacter	Chelonobacter oris	NA	Yes		GCA_000772535.1	PRJNA265026	SAMN03145057	505317	2610727	2471	47.1	1	NA	6.39	-0.2	3.46	1.103122624	1.388963661	1486	3.642250101	0
2528768223	2528768223	Pasteurella	Bacteria	Proteobacteria	Gammaproteobacteria	Enterobacterales	Pasteurellaceae	Chelonobacter	Chelonobacter testudinis	NA	Yes	Host	GCA_900176075.1	PRJNA169767	SAMN05660772	1122938	2918733	2873	47.26	3	5.973333333	16.15	-0.18	3.4	1.063723584	1.365284974	1544	3.167420814	1
650716038	650716038	Gallibacterium	Bacteria	Proteobacteria	Gammaproteobacteria	Enterobacterales	Pasteurellaceae	Gallibacterium	Gallibacterium anatis	NA	Yes		GCA_000209675.1	PRJNA65483	SAMN02604222	1005058	2694139	2576	39.87	6	6	10.71	NA	NA	NA	NA	NA	NA	NA
2602041621	2602041621	Gallibacterium	Bacteria	Proteobacteria	Gammaproteobacteria	Enterobacterales	Pasteurellaceae	Gallibacterium	Gallibacterium anatis	NA	Yes		GCA_000464615	PRJNA213810	SAMN02298051	1195244	2566210	2456	39.49	1	6	2.32	0.56	1.78	1.431158988	1.300281294	1422	2.768729642	0
2731957826	2731957826	unclassified	Bacteria	Proteobacteria	Gammaproteobacteria	Enterobacterales	Pasteurellaceae	Gallibacterium	Gallibacterium anatis	NA	Yes		GCA_000772445.1	PRJNA217951	SAMN02344103	0	2638467	2608	39.78	1	NA	1.34	0.79	1.49	0.864019638	1.27773949	1451	2.875766871	2
2522125162	2522125162	Glaesserella	Bacteria	Proteobacteria	Gammaproteobacteria	Enterobacterales	Pasteurellaceae	Glaesserella	Glaesserella parasuis	NA	Yes	Respiratory tract	GCA_000600995.1	PRJNA77723	SAMN02952939	1117322	2319851	2333	40.01	4	NA	0.56	NA	NA	NA	NA	NA	NA	NA
2562617088	2562617088	Glaesserella	Bacteria	Proteobacteria	Gammaproteobacteria	Enterobacterales	Pasteurellaceae	Glaesserella	Glaesserella parasuis	NA	Yes	Host, Swine upper respiratory tract	GCA_000172375	PRJNA20127	SAMN02470064	456298	1512980	1657	39.77	2	NA	0.12	1.12	1.15	0.894912074	1.146829811	899	2.474351237	1
2576861620	2576861620	Glaesserella	Bacteria	Proteobacteria	Gammaproteobacteria	Enterobacterales	Pasteurellaceae	Glaesserella	Glaesserella parasuis	NA	Yes	Respiratory tract	GCA_000444545.1	PRJNA184177	SAMN02470065	1117322	2178597	2367	39.9	2	NA	0.08	1.03	1.23	0.868660824	1.206730769	1248	2.112378538	3
2576861734	2576861734	Glaesserella	Bacteria	Proteobacteria	Gammaproteobacteria	Enterobacterales	Pasteurellaceae	Glaesserella	Glaesserella parasuis	NA	Yes	Pig	GCA_000688835.1	PRJNA235356	SAMN02769536	1450515	2112182	1958	39.87	1	NA	0.61	1.17	1.11	0.893525394	1.215936255	1255	2.757916241	0
2576861744	2576861744	Glaesserella	Bacteria	Proteobacteria	Gammaproteobacteria	Enterobacterales	Pasteurellaceae	Glaesserella	Glaesserella parasuis	NA	Yes	Pig	GCA_000688815.1	PRJNA235355	SAMN02769537	1450514	2270403	2137	39.96	1	NA	0.28	1.16	1.11	1.013782435	1.223159509	1304	2.480112307	1
2579779079	2579779079	Glaesserella	Bacteria	Proteobacteria	Gammaproteobacteria	Enterobacterales	Pasteurellaceae	Glaesserella	Glaesserella parasuis	NA	Yes		GCA_000558945.1	PRJNA231554	SAMN02460616	1437068	2267262	2367	39.85	2	NA	0.21	1.11	1.15	0.966196376	1.218223583	1306	2.450359104	3
2597490189	2597490189	Glaesserella	Bacteria	Proteobacteria	Gammaproteobacteria	Enterobacterales	Pasteurellaceae	Glaesserella	Glaesserella parasuis	NA	Yes	Host, Swine upper respiratory tract	GCA_000740985.1	PRJNA257533		738	2265927	2319	40.02	6	NA	0.13	1.17	1.11	0.892395712	1.2433281	1274	2.544200086	3
2597490202	2597490202	Glaesserella	Bacteria	Proteobacteria	Gammaproteobacteria	Enterobacterales	Pasteurellaceae	Glaesserella	Glaesserella parasuis	NA	Yes	Host, Swine upper respiratory tract	GCA_000742795.1	PRJNA258333		738	2280878	2300	40.04	6	NA	0.04	1.1	1.17	1.039848657	1.231424149	1292	2.608695652	3
2600255017	2600255017	Glaesserella	Bacteria	Proteobacteria	Gammaproteobacteria	Enterobacterales	Pasteurellaceae	Glaesserella	Glaesserella parasuis	NA	Yes		GCA_000444565.1	PRJNA184679	SAMN02470068	1275966	1938544	1919	39.75	6	NA	0.63	0.62	1.7	2.187701215	1.210621062	1111	2.97029703	2
2600255018	2600255018-cluster	Glaesserella	Bacteria	Proteobacteria	Gammaproteobacteria	Enterobacterales	Pasteurellaceae	Glaesserella	Glaesserella parasuis	NA	Yes		GCA_000444585.1	PRJNA184680	SAMN02470070	1275967	1761086	1829	39.74	3	NA	0.22	0.74	1.54	1.895475848	1.198275862	1044	2.515035539	1
2600255019	2600255019	Glaesserella	Bacteria	Proteobacteria	Gammaproteobacteria	Enterobacterales	Pasteurellaceae	Glaesserella	Glaesserella parasuis	NA	Yes		GCA_000444605.1	PRJNA184681	SAMN02470072	1275968	1953029	1942	39.85	5	NA	0.05	0.73	1.56	1.563738906	1.219574468	1175	2.420185376	1
2600255020	2600255020	Glaesserella	Bacteria	Proteobacteria	Gammaproteobacteria	Enterobacterales	Pasteurellaceae	Glaesserella	Glaesserella parasuis	NA	Yes		GCA_000444625.1	PRJNA184682	SAMN02470071	1275969	2090833	2177	39.81	2	NA	0.18	0.93	1.33	1.114131489	1.200162075	1234	2.480477722	1
2600255021	2600255021	Glaesserella	Bacteria	Proteobacteria	Gammaproteobacteria	Enterobacterales	Pasteurellaceae	Glaesserella	Glaesserella parasuis	NA	Yes		GCA_000444645.1	PRJNA184683	SAMN02470069	1275970	1498510	1538	39.88	5	NA	0.26	0.99	1.27	1.13039906	1.157253599	903	2.470741222	2
2600255022	2600255022	Glaesserella	Bacteria	Proteobacteria	Gammaproteobacteria	Enterobacterales	Pasteurellaceae	Glaesserella	Glaesserella parasuis	NA	Yes		GCA_000444665.1	PRJNA184684	SAMN02470066	1275971	2229567	2174	39.65	4	NA	0.28	0.99	1.27	0.909276133	1.239737274	1218	2.575896964	4
2600255023	2600255023	Glaesserella	Bacteria	Proteobacteria	Gammaproteobacteria	Enterobacterales	Pasteurellaceae	Glaesserella	Glaesserella parasuis	NA	Yes		GCA_000444685.1	PRJNA184685	SAMN02470073	1275972	1369811	1411	39.99	2	NA	1.63	1.26	1.04	0.808266454	1.153661465	833	2.551381999	1
2687453110	2687453110	Glaesserella	Bacteria	Proteobacteria	Gammaproteobacteria	Enterobacterales	Pasteurellaceae	Glaesserella	Glaesserella parasuis	NA	Yes		GCA_001611775.1	PRJNA317522	SAMN04620679	738	2277540	2250	40.03	6	NA	0.22	1.15	1.12	1.025769313	1.244274809	1310	2.488888889	2
649633050	649633050	Haemophilus	Bacteria	Proteobacteria	Gammaproteobacteria	Enterobacterales	Pasteurellaceae	Haemophilus	Haemophilus aegyptius	NA	Yes	Host	GCA_000197875.1	PRJNA50729		866630	1985832	1850	38.22	6	6.008547009	0.81	NA	NA	NA	NA	NA	NA	NA
2718218409	2718218409	Haemophilus	Bacteria	Proteobacteria	Gammaproteobacteria	Enterobacterales	Pasteurellaceae	Haemophilus	Haemophilus aegyptius	NA	Yes		GCA_001856725.1	PRJNA328024	SAMN05714732	727	1829217	1811	38.02	6	6.008547009	0.06	1.08	1.19	1.008049557	1.191489362	1222	2.263942573	1
2513237261	2513237261	Haemophilus	Bacteria	Proteobacteria	Gammaproteobacteria	Enterobacterales	Pasteurellaceae	Haemophilus	Haemophilus haemolyticus	NA	Yes	Host, Human oral cavity	GCA_000242295.1	PRJNA48495	SAMN02299433	762965	1837573	1858	38.3	1	6.008547009	0.75	1.11	1.16	1.411970086	1.169105691	1230	1.99138859	1
2654587520	2654587520	Haemophilus	Bacteria	Proteobacteria	Gammaproteobacteria	Enterobacterales	Pasteurellaceae	Haemophilus	Haemophilus haemolyticus	NA	Yes		GCA_001008205.1	PRJNA282951	SAMN03580969	726	1783450	1737	38.45	1	6.008547009	0.52	1.12	1.14	1.271339608	1.163414634	1230	1.899827288	1
647000259	647000259	Haemophilus	Bacteria	Proteobacteria	Gammaproteobacteria	Enterobacterales	Pasteurellaceae	Haemophilus	Haemophilus influenzae	NA	Yes	Host	GCA_000175435.1	PRJNA39125	SAMN02595334	656913	1865669	1872	38.02	2	6.008547009	0.21	NA	NA	NA	NA	NA	NA	NA
647000260	647000260	Haemophilus	Bacteria	Proteobacteria	Gammaproteobacteria	Enterobacterales	Pasteurellaceae	Haemophilus	Haemophilus influenzae	NA	Yes	Host	GCA_000175455.1	PRJNA39127	SAMN02595335	656912	1802170	1781	37.99	2	6.008547009	0.06	NA	NA	NA	NA	NA	NA	NA
650377944	650377944	Haemophilus	Bacteria	Proteobacteria	Gammaproteobacteria	Enterobacterales	Pasteurellaceae	Haemophilus	Haemophilus influenzae	NA	Yes	Host	GCA_000210875.1	PRJNA50409		862964	1981535	1980	38.14	6	6.008547009	0.45	NA	NA	NA	NA	NA	NA	NA
650377945	650377945	Haemophilus	Bacteria	Proteobacteria	Gammaproteobacteria	Enterobacterales	Pasteurellaceae	Haemophilus	Haemophilus influenzae	NA	Yes	Host	GCA_000165575.1	PRJNA9620		262727	1819370	1714	38.02	6	6.008547009	0.18	NA	NA	NA	NA	NA	NA	NA
650377946	650377946	Haemophilus	Bacteria	Proteobacteria	Gammaproteobacteria	Enterobacterales	Pasteurellaceae	Haemophilus	Haemophilus influenzae	NA	Yes	Host	GCA_000165525.1	PRJNA9621		262728	1932306	1875	38.08	6	6.008547009	0.16	NA	NA	NA	NA	NA	NA	NA
2627853926	2627853926	Haemophilus	Bacteria	Proteobacteria	Gammaproteobacteria	Enterobacterales	Pasteurellaceae	Haemophilus	Haemophilus influenzae	NA	Yes		GCA_000767075.1	PRJNA263041	SAMN03093440	727	1850897	1829	38.16	6	6.008547009	0.05	1.08	1.18	1.265468674	1.1726094	1234	2.351011482	3
2639762783	2639762783	Haemophilus	Bacteria	Proteobacteria	Gammaproteobacteria	Enterobacterales	Pasteurellaceae	Haemophilus	Haemophilus influenzae	NA	Yes		GCA_001184535.1	PRJNA285219	SAMN03702706	727	1774730	1767	37.92	2	6.008547009	0.11	1.05	1.21	1.198547106	1.164484452	1222	2.20713073	2
2639762970	2639762970	Haemophilus	Bacteria	Proteobacteria	Gammaproteobacteria	Enterobacterales	Pasteurellaceae	Haemophilus	Haemophilus influenzae	NA	Yes		GCA_001184475.1	PRJNA285225	SAMN03702712	727	1852997	1896	38.02	3	6.008547009	0.05	1.09	1.17	1.149713844	1.176375405	1236	2.320675105	3
2648501691	2648501691	Haemophilus	Bacteria	Proteobacteria	Gammaproteobacteria	Enterobacterales	Pasteurellaceae	Haemophilus	Haemophilus influenzae	NA	Yes		GCA_001184515.1	PRJNA285221	SAMN03702708	727	1830747	1811	37.96	1	6.008547009	0.11	1.05	1.21	1.400759706	1.178921569	1224	2.208724462	0
2651869656	2651869656	Haemophilus	Bacteria	Proteobacteria	Gammaproteobacteria	Enterobacterales	Pasteurellaceae	Haemophilus	Haemophilus influenzae	NA	Yes		GCA_001184545.1	PRJNA285218	SAMN03702705	727	1848601	1856	38.08	1	6.008547009	0	1.07	1.19	1.192116378	1.164668265	1251	2.262931034	3
2657245488	2657245488	Haemophilus	Bacteria	Proteobacteria	Gammaproteobacteria	Enterobacterales	Pasteurellaceae	Haemophilus	Haemophilus influenzae	NA	Yes		GCA_000833915.1	PRJNA272685	SAMN03284977	727	1896215	1929	38.09	6	6.008547009	0	1.1	1.16	1.053439845	1.179793158	1257	2.280974598	4
2660238010	2660238010	Haemophilus	Bacteria	Proteobacteria	Gammaproteobacteria	Enterobacterales	Pasteurellaceae	Haemophilus	Haemophilus influenzae	NA	Yes		GCA_000833815.1	PRJNA272685	SAMN03284974	727	1843569	1845	38.03	6	6.008547009	0	1.09	1.17	1.110872485	1.175850891	1234	2.222222222	3
2660238341	2660238341	Haemophilus	Bacteria	Proteobacteria	Gammaproteobacteria	Enterobacterales	Pasteurellaceae	Haemophilus	Haemophilus influenzae	NA	Yes		GCA_001457655.1	PRJEB6403	SAMEA2498480	727	1890645	1883	38.23	6	6.008547009	0	1.08	1.19	1.289959125	1.173982442	1253	2.230483271	4
2667527656	2667527656	Haemophilus	Bacteria	Proteobacteria	Gammaproteobacteria	Enterobacterales	Pasteurellaceae	Haemophilus	Haemophilus influenzae	NA	Yes		GCA_000833855.1	PRJNA272685	SAMN03284973	727	1857899	1877	38	4	6.008547009	0	1.08	1.19	1.227256862	1.173878205	1248	2.290889718	2
2684623175	2684623175	Haemophilus	Bacteria	Proteobacteria	Gammaproteobacteria	Enterobacterales	Pasteurellaceae	Haemophilus	Haemophilus influenzae	NA	Yes		GCA_000931575.1	PRJNA235929	SAMN02595602	727	1846259	1837	38.16	6	6.008547009	0.05	1.07	1.19	1.479341233	1.176182708	1226	2.286336418	3
2687453143	2687453143	Haemophilus	Bacteria	Proteobacteria	Gammaproteobacteria	Enterobacterales	Pasteurellaceae	Haemophilus	Haemophilus influenzae	NA	Yes		GCA_000931605.1	PRJNA235929	SAMN02595604	727	1846503	1804	38.16	6	6.008547009	0	1.05	1.21	1.516635623	1.179321486	1238	2.2172949	2
2695420574	2695420574	Haemophilus	Bacteria	Proteobacteria	Gammaproteobacteria	Enterobacterales	Pasteurellaceae	Haemophilus	Haemophilus influenzae	NA	Yes		GCA_000833745.1	PRJNA272685	SAMN03284980	727	1978379	2041	37.83	4	6.008547009	0.73	1.32	0.99	0.873974206	1.215827338	1251	2.400783929	1
2554235457	2554235457	Haemophilus	Bacteria	Proteobacteria	Gammaproteobacteria	Enterobacterales	Pasteurellaceae	Haemophilus	Haemophilus influenzae_D	NA	No		GCA_000465255.1	PRJNA203127		1334187	1856176	1820	38.05	6	6.008547009	0.44	1.13	1.14	1.034466953	1.179528838	1231	2.197802198	3
2651869864	2651869864	Haemophilus	Bacteria	Proteobacteria	Gammaproteobacteria	Enterobacterales	Pasteurellaceae	Haemophilus	Haemophilus influenzae_D	NA	Yes		GCA_001298195.1	PRJNA288993	SAMN03840618	727	1790748	1780	37.91	1	6.008547009	0.22	1.13	1.13	1.130049834	1.174551387	1226	2.191011236	2
2585427620	2585427620	Haemophilus	Bacteria	Proteobacteria	Gammaproteobacteria	Enterobacterales	Pasteurellaceae	Haemophilus	Haemophilus influenzae_E	NA	Yes		GCA_000698365.1	PRJNA189674	SAMN02800345	1295140	1811802	1804	38.07	7	6.008547009	0.17	1.02	1.24	1.190599834	1.174055829	1218	2.2172949	1
2634166390	2634166390	Haemophilus	Bacteria	Proteobacteria	Gammaproteobacteria	Enterobacterales	Pasteurellaceae	Haemophilus	Haemophilus influenzae_E	NA	Yes		GCA_000818925.1	PRJNA228952	SAMN03265433	1424333	1817364	1806	37.96	5	6.008547009	0.17	1.04	1.22	1.238107605	1.170008019	1247	2.380952381	1
2657245484	2657245484	Haemophilus	Bacteria	Proteobacteria	Gammaproteobacteria	Enterobacterales	Pasteurellaceae	Haemophilus	Haemophilus influenzae_E	NA	Yes		GCA_000833735.1	PRJNA272685	SAMN03284981	727	1935599	1969	38.13	6	6.008547009	0.1	1.08	1.18	1.118788943	1.190815519	1263	2.234636872	3
2690315910	2690315910	Haemophilus	Bacteria	Proteobacteria	Gammaproteobacteria	Enterobacterales	Pasteurellaceae	Haemophilus	Haemophilus influenzae_E	NA	Yes		GCA_000877255.1	PRJNA235929	SAMN02595603	727	1925993	1906	38.16	8	6.008547009	0	1.06	1.2	1.118653967	1.197767145	1254	2.360965373	2
2627854265	2627854265-cluster	Haemophilus	Bacteria	Proteobacteria	Gammaproteobacteria	Enterobacterales	Pasteurellaceae	Haemophilus	Haemophilus influenzae_F	NA	Yes		GCA_000968335.1	PRJNA175345	SAMN03450976	1232659	1969659	2003	38.31	6	6.008547009	0.1	1.06	1.2	1.379369248	1.198881789	1252	2.14677983	5
2645727902	2645727902	Haemophilus	Bacteria	Proteobacteria	Gammaproteobacteria	Enterobacterales	Pasteurellaceae	Haemophilus	Haemophilus influenzae_F	NA	Yes		GCA_001298185.1	PRJNA288974	SAMN03840566	727	1947484	2000	38.23	2	6.008547009	0.1	1.06	1.2	1.263653308	1.178486056	1255	2.25	3
2657244937	2657244937	Haemophilus	Bacteria	Proteobacteria	Gammaproteobacteria	Enterobacterales	Pasteurellaceae	Haemophilus	Haemophilus influenzae_F	NA	Yes		GCA_001276545.1	PRJNA285410	SAMN03753645	727	1854541	1881	37.98	1	6.008547009	0	1.06	1.2	1.339780256	1.164658635	1245	2.126528442	3
2751185895	2751185895	Haemophilus	Bacteria	Proteobacteria	Gammaproteobacteria	Enterobacterales	Pasteurellaceae	Haemophilus	Haemophilus quentini	NA	Yes		GCA_001702075.1	PRJNA336373	SAMN05510460	123834	2146054	2275	38.54	1	6.008547009	0.35	1.19	1.08	1.000745078	1.199084668	1311	1.846153846	3
2537561962	2537561962	Haemophilus	Bacteria	Proteobacteria	Gammaproteobacteria	Enterobacterales	Pasteurellaceae	Haemophilus_A	Haemophilus_A parahaemolyticus	NA	Yes	Host	GCA_000262265.1	PRJNA75139	SAMN00761805	1095744	2030584	2023	40.15	1	6.008547009	2.77	1.24	1.04	1.0672079	1.190664557	1264	2.224419179	2
2531839472	2531839472	Haemophilus	Bacteria	Proteobacteria	Gammaproteobacteria	Enterobacterales	Pasteurellaceae	Haemophilus_A	Haemophilus_A paraphrohaemolyticus	NA	Yes	Host	GCA_000260675.1	PRJNA75147	SAMN00761819	1095743	2021208	2076	40.83	1	6.008547009	2.6	1.36	0.96	0.929476203	1.187549251	1269	2.119460501	0
2513237309	2513237309	Haemophilus	Bacteria	Proteobacteria	Gammaproteobacteria	Enterobacterales	Pasteurellaceae	Haemophilus_A	Haemophilus_A sputorum	NA	Yes	Host, Human intestinal microflora	GCA_000238795	PRJNA67089	SAMN02393707	1035839	2143543	2124	39.72	1	6.008547009	4.28	1.38	0.94	0.97209514	1.20501139	1317	1.930320151	2
2597490374	2597490374	Haemophilus	Bacteria	Proteobacteria	Gammaproteobacteria	Enterobacterales	Pasteurellaceae	Haemophilus_B	Haemophilus_B ducreyi	NA	Yes		GCA_900109315.1	PRJNA257854	SAMN02983000	730	1576562	1561	37.84	3	6.008547009	0.13	0.62	1.7	2.477897618	1.142056075	1070	1.601537476	4
2684623065	2684623065-cluster	Haemophilus	Bacteria	Proteobacteria	Gammaproteobacteria	Enterobacterales	Pasteurellaceae	Haemophilus_B	Haemophilus_B ducreyi	NA	Yes		GCA_001647765.1	PRJNA318024	SAMN04632442	730	1673048	1719	38.13	6	6.008547009	0	0.64	1.67	1.844597533	1.141911069	1057	1.628853985	4
2684623170	2684623170-cluster	Haemophilus	Bacteria	Proteobacteria	Gammaproteobacteria	Enterobacterales	Pasteurellaceae	Haemophilus_B	Haemophilus_B ducreyi	NA	Yes		GCA_001647855.1	PRJNA318024	SAMN04632446	730	1738543	1804	38.18	6	6.008547009	0.33	0.65	1.66	1.794236478	1.164165103	1066	1.607538803	4
2687453128	2687453128-cluster	Haemophilus	Bacteria	Proteobacteria	Gammaproteobacteria	Enterobacterales	Pasteurellaceae	Haemophilus_B	Haemophilus_B ducreyi	NA	Yes		GCA_001647695.1	PRJNA318024	SAMN04632440	730	1589620	1598	37.92	6	6.008547009	0	0.63	1.69	2.572864445	1.131054131	1053	1.564455569	2
2687453181	2687453181-cluster	Haemophilus	Bacteria	Proteobacteria	Gammaproteobacteria	Enterobacterales	Pasteurellaceae	Haemophilus_B	Haemophilus_B ducreyi	NA	Yes		GCA_001647895.1	PRJNA318024	SAMN04632448	730	1769925	1847	38.23	6	6.008547009	0.16	0.65	1.66	1.794042956	1.155576382	1067	1.570113698	4
651324039	651324039	Haemophilus	Bacteria	Proteobacteria	Gammaproteobacteria	Enterobacterales	Pasteurellaceae	Haemophilus_D	Haemophilus_D parainfluenzae	NA	Yes	Host, Human, Human skin	GCA_000191405.1	PRJNA53197	SAMN00253308	888828	2110314	2067	39.18	1	6.008547009	2.32	NA	NA	NA	NA	NA	NA	NA
2534681801	2534681801-cluster	Haemophilus	Bacteria	Proteobacteria	Gammaproteobacteria	Enterobacterales	Pasteurellaceae	Haemophilus_D	Haemophilus_D parainfluenzae	NA	Yes	Host	GCA_000261285.1	PRJNA75175	SAMN00761859	1095746	2101432	2063	39.24	1	6.008547009	0.87	1.13	1.14	1.208579083	1.215730337	1335	1.841977702	2
2600255006	2600255006	Haemophilus	Bacteria	Proteobacteria	Gammaproteobacteria	Enterobacterales	Pasteurellaceae	Haemophilus_D	Haemophilus_D parainfluenzae	NA	Yes	Host, Human, Human skin	GCA_000746485.1	PRJNA66117	SAMN00621707	888828	2136084	2084	39.26	9	6.008547009	0.14	1.16	1.11	1.143250488	1.234123948	1307	1.631477927	0
650377947	650377947	Haemophilus	Bacteria	Proteobacteria	Gammaproteobacteria	Enterobacterales	Pasteurellaceae	Haemophilus_D	Haemophilus_D parainfluenzae_A	NA	Yes	Host	GCA_000210895.1	PRJNA50411		862965	2086875	2057	39.57	6	6.008547009	2.09	NA	NA	NA	NA	NA	NA	NA
2512047060	2512047060	Haemophilus	Bacteria	Proteobacteria	Gammaproteobacteria	Enterobacterales	Pasteurellaceae	Haemophilus_D	Haemophilus_D pittmaniae	NA	Yes	Host	GCA_000223275	PRJNA67189	SAMN00621708	1035188	2182608	2473	42.54	7	6.008547009	2.1	0.62	1.7	1.022856885	1.178451178	1188	1.577031945	1
2568526161	2568526161	Mannheimia	Bacteria	Proteobacteria	Gammaproteobacteria	Enterobacterales	Pasteurellaceae	Mannheimia	Mannheimia granulomatis	NA	Yes		GCA_000584935.1	PRJNA235217	SAMN02951912	1450449	2324213	2148	39.96	3	6	0.7	0.99	1.27	1.60755125	1.224869695	1343	2.420856611	4
647000269	647000269	Mannheimia	Bacteria	Proteobacteria	Gammaproteobacteria	Enterobacterales	Pasteurellaceae	Mannheimia	Mannheimia haemolytica	NA	Yes	Host	GCA_000176275.1	PRJNA40173	SAMN02436661	669262	2478798	2603	41.11	1	6	0.27	NA	NA	NA	NA	NA	NA	NA
2517572195	2517572195-cluster	Mannheimia	Bacteria	Proteobacteria	Gammaproteobacteria	Enterobacterales	Pasteurellaceae	Mannheimia	Mannheimia haemolytica	NA	Yes	Lung, Respiratory tract				75985	2638786	2837	41.07	1	6	0.46	1.12	1.14	0.651640026	1.274373259	1436	2.220655622	3
2517572197	2517572197-cluster	Mannheimia	Bacteria	Proteobacteria	Gammaproteobacteria	Enterobacterales	Pasteurellaceae	Mannheimia	Mannheimia haemolytica	NA	Yes	Nasopharyngeal microflora, Respiratory tract				75985	2501488	2613	41.13	1	6	0.19	1.01	1.25	0.788133883	1.255797611	1423	2.411021814	2
2517572203	2517572203	Mannheimia	Bacteria	Proteobacteria	Gammaproteobacteria	Enterobacterales	Pasteurellaceae	Mannheimia	Mannheimia haemolytica	NA	Yes	Host, Lung, Respiratory tract				85401	2352037	2309	41.25	1	6	2.08	1.04	1.22	0.678570355	1.267049533	1393	2.728453876	3
2537561899	2537561899-cluster	Mannheimia	Bacteria	Proteobacteria	Gammaproteobacteria	Enterobacterales	Pasteurellaceae	Mannheimia	Mannheimia haemolytica	NA	Yes	Lung, Respiratory tract	GCA_000341635.1	PRJNA181191	SAMN02393733	1261125	2661878	2605	40.84	1	6	0.27	1.14	1.13	0.696131965	1.321225071	1404	2.495201536	3
2545824631	2545824631-cluster	Mannheimia	Bacteria	Proteobacteria	Gammaproteobacteria	Enterobacterales	Pasteurellaceae	Mannheimia	Mannheimia haemolytica	NA	Yes		GCA_000349785.1	PRJNA178793		1249526	2544668	2617	40.97	6	6	0.08	1.12	1.15	0.599487851	1.272074659	1393	2.216278181	5
2554235380	2554235380	Mannheimia	Bacteria	Proteobacteria	Gammaproteobacteria	Enterobacterales	Pasteurellaceae	Mannheimia	Mannheimia haemolytica	NA	Yes		GCA_000422145.1	PRJNA181152	SAMN02056285	1261126	2681844	2723	41.04	6	6	0	1.12	1.15	0.692842618	1.276491228	1425	2.276900477	8
2554235406	2554235406-cluster	Mannheimia	Bacteria	Proteobacteria	Gammaproteobacteria	Enterobacterales	Pasteurellaceae	Mannheimia	Mannheimia haemolytica	NA	Yes		GCA_000422095.1	PRJNA194567	SAMN02056364	1311760	2702201	2772	41.07	6	6	0	1.12	1.15	0.717206664	1.278676988	1421	2.308802309	7
2554235407	2554235407-cluster	Mannheimia	Bacteria	Proteobacteria	Gammaproteobacteria	Enterobacterales	Pasteurellaceae	Mannheimia	Mannheimia haemolytica	NA	Yes		GCA_000427275.1	PRJNA194566	SAMN02056363	1311759	2501382	2419	41.14	6	6	0.08	0.94	1.32	0.938962074	1.242990654	1391	2.315006201	3
2636415910	2636415910	Mannheimia	Bacteria	Proteobacteria	Gammaproteobacteria	Enterobacterales	Pasteurellaceae	Mannheimia	Mannheimia haemolytica	NA	Yes		GCA_000819525.1	PRJNA172854	SAMN03275447	1222034	2524796	2532	41.1	6	6	0.2	1.04	1.22	0.757229828	1.269448373	1414	2.488151659	3
2558860270	2558860270	Mannheimia	Bacteria	Proteobacteria	Gammaproteobacteria	Enterobacterales	Pasteurellaceae	Mannheimia	Mannheimia sp000521605	NA	Yes		GCA_000521605.1	PRJNA230389	SAMN03081505	1432056	2393449	2462	39.64	6	6	1.54	1.25	1.04	0.875380419	1.258890469	1406	2.68074736	3
2558860258	2558860258	Mannheimia	Bacteria	Proteobacteria	Gammaproteobacteria	Enterobacterales	Pasteurellaceae	Mannheimia	Mannheimia varigena	NA	Yes		GCA_000521655.1	PRJNA230566	SAMN03081506	1433287	2245238	2190	40.49	6	6	1.28	1.24	1.05	0.897017278	1.256806475	1359	2.283105023	2
2558860268	2558860268	Mannheimia	Bacteria	Proteobacteria	Gammaproteobacteria	Enterobacterales	Pasteurellaceae	Mannheimia	Mannheimia varigena	NA	Yes		GCA_000521685.1	PRJNA230708	SAMN03081508	1434215	2228291	2176	40.42	6	6	0.41	1.22	1.07	0.964265797	1.256524981	1341	2.251838235	0
2558860269	2558860269	Mannheimia	Bacteria	Proteobacteria	Gammaproteobacteria	Enterobacterales	Pasteurellaceae	Mannheimia	Mannheimia varigena	NA	Yes		GCA_000521695.1	PRJNA230707	SAMN03081507	1434214	2131927	2062	40.45	6	6	0.44	1.2	1.08	0.981003169	1.253776435	1324	2.279340446	0
2639762803	2639762803	Muribacter	Bacteria	Proteobacteria	Gammaproteobacteria	Enterobacterales	Pasteurellaceae	Muribacter	Muribacter muris	NA	Yes		GCA_001038205.1	PRJNA270187	SAMN03263884	67855	2457363	2496	44.72	1	NA	4.37	0.55	1.8	0.445363931	1.238571429	1400	2.684294872	1
2648501712	2648501712	Necropsobacter	Bacteria	Proteobacteria	Gammaproteobacteria	Enterobacterales	Pasteurellaceae	Necropsobacter	Necropsobacter massiliensis	NA	Yes		GCA_000827595.1	PRJEB4626		1400001	2478573	2376	46.2	2	NA	3.49	-0.09	3.12	1.99597501	1.29266621	1459	2.988215488	2
2617271265	2617271265	Necropsobacter	Bacteria	Proteobacteria	Gammaproteobacteria	Enterobacterales	Pasteurellaceae	Necropsobacter	Necropsobacter rosorum	NA	Yes		GCA_000751835.1	PRJEB6880	SAMEA2672871	908285	2520301	2397	48.9	5	NA	5.05	-0.65	5.31	1.151883869	1.316319678	1489	3.212348769	3
647000288	647000288	Pasteurella	Bacteria	Proteobacteria	Gammaproteobacteria	Enterobacterales	Pasteurellaceae	Pasteurella	Pasteurella dagmatis	NA	Yes	Host, Human airways	GCA_000163475.1	PRJNA40085	SAMN00120578	667128	2246389	2109	37.39	1	5.973333333	4.65	NA	NA	NA	NA	NA	NA	NA
2512047043	2512047043	Pasteurella	Bacteria	Proteobacteria	Gammaproteobacteria	Enterobacterales	Pasteurellaceae	Pasteurella	Pasteurella multocida	NA	Yes	Host	GCA_000234745.1	PRJNA70829		1075089	2349518	2171	40.44	6	5.973333333	0.55	0.74	1.55	1.44142095	1.260900643	1399	2.072777522	0
2512564074	2512564074	Pasteurella	Bacteria	Proteobacteria	Gammaproteobacteria	Enterobacterales	Pasteurellaceae	Pasteurella	Pasteurella multocida	NA	Yes	Host	GCA_000255915.1	PRJNA80883		1132496	2407578	2340	40.24	6	5.973333333	0.43	0.77	1.51	1.373144269	1.259259259	1404	2.435897436	4
2513237228	2513237228	Pasteurella	Bacteria	Proteobacteria	Gammaproteobacteria	Enterobacterales	Pasteurellaceae	Pasteurella	Pasteurella multocida	NA	Yes	Host	GCA_000259545.1	PRJNA32177		584721	2378127	2302	40.29	6	5.973333333	0.04	0.74	1.54	1.39691966	1.25375268	1399	2.2589053	4
2545824773	2545824773-cluster	Pasteurella	Bacteria	Proteobacteria	Gammaproteobacteria	Enterobacterales	Pasteurellaceae	Pasteurella	Pasteurella multocida	NA	Yes		GCA_000412075.1	PRJNA188485	SAMN02470557	1290393	2245203	2115	40.23	1	5.973333333	0.09	0.75	1.53	1.387149403	1.248927039	1398	2.269503546	2
2558860207	2558860207-cluster	Pasteurella	Bacteria	Proteobacteria	Gammaproteobacteria	Enterobacterales	Pasteurellaceae	Pasteurella	Pasteurella multocida	NA	Yes	Host	GCA_000512395.1	PRJNA83131	SAMN02641508	1147130	2307684	2190	40.36	6	5.973333333	0.09	0.71	1.58	1.409918234	1.2532097	1402	2.146118721	1
2563367114	2563367114	Pasteurella	Bacteria	Proteobacteria	Gammaproteobacteria	Enterobacterales	Pasteurellaceae	Pasteurella	Pasteurella multocida	NA	Yes		GCA_000469095.1	PRJNA172191	SAMN02469964	1220026	2203419	2082	40.44	3	5.973333333	0.91	0.72	1.57	1.533116671	1.241506647	1354	2.401536984	2
2585427996	2585427996	unclassified	Bacteria	Proteobacteria	Gammaproteobacteria	Enterobacterales	Pasteurellaceae	Pasteurella	Pasteurella multocida	NA	Yes		GCA_000731745.1	PRJNA251433	SAMN02839403	0	2301910	2129	40.38	3	NA	0.05	0.75	1.53	1.481572581	1.248051028	1411	2.301550023	2
2585427997	2585427997	unclassified	Bacteria	Proteobacteria	Gammaproteobacteria	Enterobacterales	Pasteurellaceae	Pasteurella	Pasteurella multocida	NA	Yes		GCA_000731735.1	PRJNA251431	SAMN02839402	0	2303803	2125	40.39	6	NA	0.05	0.76	1.52	1.494238357	1.247863248	1404	2.305882353	2
2597489905	2597489905	Pasteurella	Bacteria	Proteobacteria	Gammaproteobacteria	Enterobacterales	Pasteurellaceae	Pasteurella	Pasteurella multocida	NA	Yes	Host	GCA_000298655.1	PRJNA155371	SAMN02470584	1169410	2266699	2136	40.33	1	5.973333333	0.28	0.73	1.56	1.375063959	1.264392324	1407	2.387640449	1
2597490141	2597490141-cluster	Pasteurella	Bacteria	Proteobacteria	Gammaproteobacteria	Enterobacterales	Pasteurellaceae	Pasteurella	Pasteurella multocida	NA	Yes	Host	GCA_000754275.1	PRJNA244572	SAMN02904551	747	2271840	2153	40.35	6	5.973333333	0.05	0.72	1.57	1.527899919	1.256281407	1393	2.275894101	1
2627854111	2627854111-cluster	Pasteurella	Bacteria	Proteobacteria	Gammaproteobacteria	Enterobacterales	Pasteurellaceae	Pasteurella	Pasteurella multocida	NA	Yes		GCA_001027755.1	PRJNA244069	SAMN02721471	44283	2299006	2208	40.38	1	5.973333333	0.09	0.77	1.51	1.415339949	1.249824068	1421	2.219202899	2
2630968788	2630968788	Pasteurella	Bacteria	Proteobacteria	Gammaproteobacteria	Enterobacterales	Pasteurellaceae	Pasteurella	Pasteurella multocida	NA	Yes		GCA_001028245.1	PRJNA244054	SAMN02721467	44283	2368837	2310	40.31	2	5.973333333	1.86	0.79	1.49	1.450734625	1.252440725	1434	2.207792208	3
2684623041	2684623041	Pasteurella	Bacteria	Proteobacteria	Gammaproteobacteria	Enterobacterales	Pasteurellaceae	Pasteurella	Pasteurella multocida	NA	Yes	Host	GCA_900115485.1	PRJNA329890	SAMN05421675	747	2269999	2191	40.26	7	5.973333333	0.64	0.75	1.54	1.464068342	1.262825018	1423	2.418986764	2
2687453495	2687453495	Pasteurella	Bacteria	Proteobacteria	Gammaproteobacteria	Enterobacterales	Pasteurellaceae	Pasteurella	Pasteurella multocida	NA	Yes		GCA_001578435.1	PRJNA236642	SAMN04528716	1455592	2315202	2222	40.32	6	5.973333333	0.41	0.76	1.52	1.641581272	1.253679047	1427	2.475247525	2
2690315911	2690315911	Pasteurella	Bacteria	Proteobacteria	Gammaproteobacteria	Enterobacterales	Pasteurellaceae	Pasteurella	Pasteurella multocida	NA	Yes		GCA_001542975.1	PRJNA277615	SAMN03394575	747	2291269	2976	40.3	4	5.973333333	0.03	1.02	1.24	1.248986524	1.201235658	1133	1.680107527	1
2744054511	2744054511	Pasteurella	Bacteria	Proteobacteria	Gammaproteobacteria	Enterobacterales	Pasteurellaceae	Pasteurella	Pasteurella multocida	NA	Yes		GCA_001510775.1	PRJNA301781	SAMN04259798	747	2274767	2146	40.27	1	5.973333333	0.28	0.76	1.52	1.198964407	1.249822064	1405	2.329916123	1
2630968391	2630968391	Pasteurella	Bacteria	Proteobacteria	Gammaproteobacteria	Enterobacterales	Pasteurellaceae	Pasteurella	Pasteurella multocida_A	NA	Yes		GCA_000973525.1	PRJNA192964	SAMN03492041	1304873	2079121	2016	39.67	6	5.973333333	1.09	0.71	1.58	2.094676742	1.200452148	1327	2.380952381	1
2548876916	2548876916	Pasteurella	Bacteria	Proteobacteria	Gammaproteobacteria	Enterobacterales	Pasteurellaceae	Pasteurella	Pasteurella multocida_D	NA	Yes	Aquatic, Host	GCA_000296345	PRJNA89423	SAMN02470650	1161102	2071435	2814	40.56	1	5.973333333	0.04	0.72	1.57	1.587367151	1.194792671	1037	1.599147122	0
2675903214	2675903214	Pasteurella	Bacteria	Proteobacteria	Gammaproteobacteria	Enterobacterales	Pasteurellaceae	Phocoenobacter	Phocoenobacter skyensis	NA	Yes	Fish, Host, Marine	GCA_900109845.1	PRJNA332065	SAMN05444853	97481	2191244	2164	34.85	1	5.973333333	22.41	0.63	1.69	1.870146522	1.211348684	1216	2.541589649	2
2651869757	2651869757	Rodentibacter	Bacteria	Proteobacteria	Gammaproteobacteria	Enterobacterales	Pasteurellaceae	Rodentibacter	Rodentibacter heylii	NA	Yes		GCA_001019715.1	PRJDB3930	SAMD00031325	1906744	2720245	2687	40.19	6	NA	1.27	0.6	1.73	1.087674947	1.279266573	1418	3.237811686	4
2718217758	2718217758	unclassified	Bacteria	Proteobacteria	Gammaproteobacteria	Enterobacterales	Pasteurellaceae	Rodentibacter	Rodentibacter heylii	NA	Yes		GCA_001712855.1	PRJNA288779	SAMN03801592	1679001	2554082	2481	40.26	6	NA	0	0.57	1.77	1.094466218	1.266761769	1402	3.224506247	3
2515154191	2515154191	Rodentibacter	Bacteria	Proteobacteria	Gammaproteobacteria	Enterobacterales	Pasteurellaceae	Rodentibacter	Rodentibacter pneumotropicus	NA	Yes	Host, Mouse	GCA_000379905.1	PRJNA165419	SAMN02256441	1122936	2259784	2154	39.78	3	NA	2.79	0.6	1.73	1.388488026	1.231516057	1339	2.599814299	2
2585428040	2585428040	unclassified	Bacteria	Proteobacteria	Gammaproteobacteria	Enterobacterales	Pasteurellaceae	Rodentibacter	Rodentibacter pneumotropicus	NA	Yes		GCA_000730685.1	PRJDB2951	SAMD00018573	0	2434546	2318	39.87	6	NA	0.09	0.63	1.68	1.414925388	1.265473527	1341	2.415875755	2
2524614866	2524614866	Psychromonas	Bacteria	Proteobacteria	Gammaproteobacteria	Enterobacterales	Psychromonadaceae	Psychromonas	Psychromonas aquimarina	NA	Yes	Sediment	GCA_000428725.1	PRJNA185236	SAMN02441204	1278312	5536496	4865	42.46	8	10	9.33	0.39	2.06	0.993101163	1.695844875	1805	3.699897225	0
2528311092	2528311092	Psychromonas	Bacteria	Proteobacteria	Gammaproteobacteria	Enterobacterales	Psychromonadaceae	Psychromonas	Psychromonas arctica	NA	Yes	Aquatic, Marine, Sea water	GCA_000482725.1	PRJNA188885	SAMN02440766	1123036	4745897	4219	37.78	1	10	12.54	1.09	1.17	2.061116018	1.576280624	1796	3.79236786	0
2524614867	2524614867	Psychromonas	Bacteria	Proteobacteria	Gammaproteobacteria	Enterobacterales	Psychromonadaceae	Psychromonas	Psychromonas hadalis	NA	Yes	Aquatic, Sediment	GCA_000420245.1	PRJNA185221	SAMN02440919	1278302	3982195	3774	39.12	1	10	10.36	0.61	1.72	1.850122105	1.442525313	1679	2.835188129	0
648028026	648028026	Ferrimonas	Bacteria	Proteobacteria	Gammaproteobacteria	Enterobacterales	Shewanellaceae	Ferrimonas	Ferrimonas balearica	NA	Yes	Marine, Sediment	GCA_000148645.1	PRJNA30799	SAMN00115627	550540	4279159	3947	60.22	7	9	9.63	0.47	1.92	0.758513551	1.275413712	846	3.16696225	1
2731957618	2731957618	Ferrimonas	Bacteria	Proteobacteria	Gammaproteobacteria	Enterobacterales	Shewanellaceae	Ferrimonas	Ferrimonas marina	NA	Yes		GCA_001571125.1	PRJDB1333	SAMD00046733	1349749	4965794	4709	60.51	1	9	0.02	0.07	2.72	0.51757508	1.621484814	1778	2.824378849	0
2523533614	2523533614	Ferrimonas	Bacteria	Proteobacteria	Gammaproteobacteria	Enterobacterales	Shewanellaceae	Ferrimonas	Ferrimonas senticii	NA	Yes	Fish, Host, Marine	GCA_000422665.1	PRJNA185589	SAMN02440848	1121880	3887788	3537	53.98	4	9	9.41	1.69	0.76	0.259322335	1.50180072	1666	3.279615493	1
2565956593	2565956593	Shewanella	Bacteria	Proteobacteria	Gammaproteobacteria	Enterobacterales	Shewanellaceae	Shewanella	Shewanella algae	NA	Yes	Abalone, Gut	GCA_000614935.1	PRJDB630	SAMD00004655	1236541	4929916	5486	52.9	1	9.265625	5.38	0.53	1.83	0.948844789	1.529558183	1607	2.916514765	0
2585427912	2585427912	Shewanella	Bacteria	Proteobacteria	Gammaproteobacteria	Enterobacterales	Shewanellaceae	Shewanella	Shewanella algae	NA	Yes		GCA_000615045.1	PRJDB633	SAMD00015726	1236544	4827686	5226	53.05	1	9.265625	1.36	0.61	1.72	0.714335811	1.520720721	1665	3.004209721	1
2731957717	2731957717	Shewanella	Bacteria	Proteobacteria	Gammaproteobacteria	Enterobacterales	Shewanellaceae	Shewanella	Shewanella algae	NA	Yes	Human, Algae	GCA_001598875.1	PRJDB416	SAMD00046904	1236544	4807625	4368	53.08	1	9.265625	0.09	0.51	1.87	0.833544299	1.5954323	1839	3.708791209	1
2518645527	2518645527	Shewanella	Bacteria	Proteobacteria	Gammaproteobacteria	Enterobacterales	Shewanellaceae	Shewanella	Shewanella amazonensis	NA	Yes	Mud, Sediment	GCA_000015245.1	PRJNA13385	SAMN02598298	326297	4306142	3792	53.59	8	9.265625	0.03	0.97	1.29	0.664340702	1.541115584	1739	3.744725738	0
651053066	651053066	Shewanella	Bacteria	Proteobacteria	Gammaproteobacteria	Enterobacterales	Shewanellaceae	Shewanella	Shewanella baltica	NA	Yes	Aquatic, Marine	GCA_000215895.1	PRJNA49451	SAMN00713637	693970	5526018	4985	46.03	10	9.265625	1.42	NA	NA	NA	NA	NA	NA	NA
2507262035	2507262035	Shewanella	Bacteria	Proteobacteria	Gammaproteobacteria	Enterobacterales	Shewanellaceae	Shewanella	Shewanella baltica	NA	Yes	Marine	GCA_000231345	PRJNA60225	SAMN02256537	693972	5225715	4639	46.28	10	9.265625	1.6	0.31	2.2	3.139008133	1.595801938	1858	3.578357405	3
2630968672	2630968672	Shewanella	Bacteria	Proteobacteria	Gammaproteobacteria	Enterobacterales	Shewanellaceae	Shewanella	Shewanella baltica	NA	Yes	Aquatic, Marine	GCA_000178875	PRJNA47019	SAMN00016780	693973	5368767	4782	46.29	10	9.265625	1.9	0.31	2.21	3.423727596	1.631270011	1874	3.596821414	4
2740891837	2740891837	Shewanella	Bacteria	Proteobacteria	Gammaproteobacteria	Enterobacterales	Shewanellaceae	Shewanella	Shewanella chilikensis	NA	Yes			PRJNA443262	SAMN08777254	558541	4441258	4095	52.38	2	9.265625	1.37	0.73	1.55	0.714114069	1.506971556	1793	3.345543346	1
2528768161	2528768161	Shewanella	Bacteria	Proteobacteria	Gammaproteobacteria	Enterobacterales	Shewanellaceae	Shewanella	Shewanella decolorationis	NA	Yes		GCA_000485795.1	PRJNA210345	SAMN02469853	1353536	4845033	4425	47.09	1	9.265625	2.35	0.8	1.48	1.389723618	1.576793722	1784	3.525423729	1
2524023135	2524023135	Shewanella	Bacteria	Proteobacteria	Gammaproteobacteria	Enterobacterales	Shewanellaceae	Shewanella	Shewanella denitrificans	NA	Yes	Aquatic, Marine	GCA_000013765.1	PRJNA13390	SAMN02598300	318161	4545906	3830	45.15	8	9.265625	8.28	0.7	1.59	1.495566457	1.510253317	1658	2.950391645	1
2728369144	2728369144	Shewanella	Bacteria	Proteobacteria	Gammaproteobacteria	Enterobacterales	Shewanellaceae	Shewanella	Shewanella frigidimarina	NA	Yes		GCA_001529365.1	PRJNA308795	SAMN04413751	56812	4778915	4246	41.19	1	9.265625	2.64	0.59	1.75	2.892137949	1.579685746	1782	3.532736693	0
2510461018	2510461018	Shewanella	Bacteria	Proteobacteria	Gammaproteobacteria	Enterobacterales	Shewanellaceae	Shewanella	Shewanella indica	NA	Yes	Fresh water, Marine, Soil				38313	4424585	4048	52.43	1	9.265625	1.63	0.63	1.69	0.898839239	1.509727626	1799	3.483201581	0
2751185848	2751185848	Shewanella	Bacteria	Proteobacteria	Gammaproteobacteria	Enterobacterales	Shewanellaceae	Shewanella	Shewanella japonica	NA	Yes		GCA_002075795.1	PRJNA380174	SAMN06628905	93973	4975677	4342	40.8	8	9.265625	1.66	0.77	1.51	2.757880799	1.603655054	1751	3.339474896	0
2521172611	2521172611	Shewanella	Bacteria	Proteobacteria	Gammaproteobacteria	Enterobacterales	Shewanellaceae	Shewanella	Shewanella loihica	NA	Yes	Aquatic, Hot spring, Hydrothermal vent, Marine	GCA_000016065.1	PRJNA13906	SAMN00623064	323850	4602594	4043	53.67	8	9.265625	0.15	0.07	2.72	0.151026223	1.558857143	1750	3.734850359	1
2524023073	2524023073	Shewanella	Bacteria	Proteobacteria	Gammaproteobacteria	Enterobacterales	Shewanellaceae	Shewanella	Shewanella putrefaciens	NA	Yes	Fresh water, Soil	GCA_000016585.1	PRJNA13393	SAMN00623063	319224	4659220	4059	44.45	8	9.265625	0.02	0.61	1.72	3.4888309	1.546659304	1811	3.64621828	0
2585427914	2585427914	Shewanella	Bacteria	Proteobacteria	Gammaproteobacteria	Enterobacterales	Shewanellaceae	Shewanella	Shewanella putrefaciens	NA	Yes		GCA_000615005.1	PRJDB632	SAMD00004020	1236543	4327984	4391	44.31	1	9.265625	0.91	0.72	1.57	2.912331212	1.471223022	1668	3.097244363	1
2731957646	2731957646	Shewanella	Bacteria	Proteobacteria	Gammaproteobacteria	Enterobacterales	Shewanellaceae	Shewanella	Shewanella putrefaciens	NA	Yes		GCA_001591325.1	PRJDB463	SAMD00046716	1236543	4336122	3981	44.32	1	9.265625	0.05	0.63	1.69	3.613790636	1.515765766	1776	3.441346395	0
2630968711	2630968711	Shewanella	Bacteria	Proteobacteria	Gammaproteobacteria	Enterobacterales	Shewanellaceae	Shewanella	Shewanella sp000832025	NA	Yes		GCA_000832025.1	PRJNA242566	SAMN02904642	1521167	4474554	4039	53.13	6	9.265625	1.44	0.33	2.18	0.141072927	1.541115584	1739	3.565238921	0
646564568	646564568	Shewanella	Bacteria	Proteobacteria	Gammaproteobacteria	Enterobacterales	Shewanellaceae	Shewanella	Shewanella violacea	NA	Yes	Aquatic, Marine, Mud, Sediment	GCA_000091325.1	PRJDA34739		637905	4962103	4515	44.72	14	9.265625	5.14	NA	NA	NA	NA	NA	NA	NA
2546825523	2546825523	unclassified	Bacteria	Proteobacteria	Gammaproteobacteria	Enterobacterales	Shewanellaceae	Shewanella	Shewanella waksmanii	NA	Yes	Aquatic, Host, Marine	GCA_000518805.1	PRJNA204050	SAMN02584962	0	4973311	4519	45.25	2	NA	4.78	0.86	1.4	1.659336572	1.642938497	1756	3.850409383	0
2551306120	2551306120	Shewanella	Bacteria	Proteobacteria	Gammaproteobacteria	Enterobacterales	Shewanellaceae	Shewanella	Shewanella xiamenensis	NA	Yes		GCA_000282755.1	PRJNA169039	SAMN02469948	1201295	4913945	4610	46.2	1	9.265625	2.19	0.81	1.46	1.307454079	1.560622914	1798	3.383947939	1
2528768184	2528768184	Anaerobiospirillum	Bacteria	Proteobacteria	Gammaproteobacteria	Enterobacterales	Succinivibrionaceae	Anaerobiospirillum	Anaerobiospirillum succiniciproducens	NA	Yes	Host	GCA_000482845.1	PRJNA188817	SAMN02440755	1120988	3806682	2345	43.58	6	NA	19.23	1.1	1.17	2.857950152	1.336832061	1048	1.023454158	0
2595698241	2595698241	Ruminobacter	Bacteria	Proteobacteria	Gammaproteobacteria	Enterobacterales	Succinivibrionaceae	Ruminobacter	Ruminobacter amylophilus	NA	Yes	Rumen	GCA_900115655.1	PRJNA254866	SAMN02910344	867	2815061	2371	42.68	6	NA	2.7	0.9	1.36	0.140197744	1.268468468	1110	1.265288908	2
649990019	649990019	Succinatimonas	Bacteria	Proteobacteria	Gammaproteobacteria	Enterobacterales	Succinivibrionaceae	Succinatimonas	Succinatimonas hippei	NA	Yes	Feces, Gastrointestinal tract, Host, Human intestinal microflora	GCA_000188195.1	PRJNA48507	SAMN00189159	762983	2305942	2223	40.28	1	NA	48.54	NA	NA	NA	NA	NA	NA	NA
2522125086	2522125086	Succinimonas	Bacteria	Proteobacteria	Gammaproteobacteria	Enterobacterales	Succinivibrionaceae	Succinimonas	Succinimonas amylolytica	NA	Yes	Bovine, Host	GCA_000378405.1	PRJNA182396	SAMN02440994	1265507	3964271	3055	48.04	5	NA	25.07	-0.01	2.92	0.415291904	1.338184932	1168	1.342062193	3
2595698228	2595698228	Succinivibrio	Bacteria	Proteobacteria	Gammaproteobacteria	Enterobacterales	Succinivibrionaceae	Succinivibrio	Succinivibrio dextrinosolvens_B	NA	Yes		GCA_900116345.1	PRJNA254922	SAMN02910357	83771	2961737	2638	39.65	5	7	5.99	1	1.26	0.45857429	1.45047373	1161	1.93328279	0
2040502012	2040502012	unclassified	Bacteria	Proteobacteria	Gammaproteobacteria	Enterobacterales	Succinivibrionaceae	WG-1	WG-1 sp000222855	NA	Yes	Gastrointestinal tract, Host	GCA_000222855.1	PRJNA48013	SAMN02469692	758828	2952640	2623	30.42	1	NA	18.26	1.64	0.78	0.368613704	1.176341731	913	0.991231414	2
2630968556	2630968556	Aliivibrio	Bacteria	Proteobacteria	Gammaproteobacteria	Enterobacterales	Vibrionaceae	Aliivibrio	Aliivibrio fischeri	NA	Yes		GCA_001029395.1	PRJNA283549	SAMN03652539	668	4218610	3979	38.19	9	12.33333333	1.33	1.61	0.8	1.185345311	1.578888265	1781	4.09650666	2
2706794652	2706794652-cluster	Aliivibrio	Bacteria	Proteobacteria	Gammaproteobacteria	Enterobacterales	Vibrionaceae	Aliivibrio	Aliivibrio fischeri	NA	Yes		GCA_000985635.1	PRJEB9149	SAMEA3355991	668	4242618	3891	38.29	1	12.33333333	1	1.87	0.67	0.808185021	1.580936266	1773	4.548959136	2
2734481910	2734481910	Aliivibrio	Bacteria	Proteobacteria	Gammaproteobacteria	Enterobacterales	Vibrionaceae	Aliivibrio	Aliivibrio fischeri	NA	Yes		GCA_001312625.1	PRJDB881	SAMD00016818	1298605	4275719	5704	38.19	1	12.33333333	1.84	1.92	0.64	0.903874209	1.443298969	1358	2.682328191	0
2744054695	2744054695-cluster	Aliivibrio	Bacteria	Proteobacteria	Gammaproteobacteria	Enterobacterales	Vibrionaceae	Aliivibrio	Aliivibrio fischeri	NA	Yes		GCA_001640315.1	PRJNA311605	SAMN04486005	668	4429097	4153	38.18	1	12.33333333	0.02	1.81	0.69	0.814787698	1.569110241	1787	3.997110523	4
2744054696	2744054696-cluster	Aliivibrio	Bacteria	Proteobacteria	Gammaproteobacteria	Enterobacterales	Vibrionaceae	Aliivibrio	Aliivibrio fischeri	NA	Yes		GCA_001640325.1	PRJNA311605	SAMN04486008	668	4171806	3804	38.19	1	12.33333333	0.71	1.83	0.68	0.87266446	1.573947668	1758	4.232386961	1
2744054700	2744054700	Aliivibrio	Bacteria	Proteobacteria	Gammaproteobacteria	Enterobacterales	Vibrionaceae	Aliivibrio	Aliivibrio fischeri	NA	Yes		GCA_001640455.1	PRJNA311605	SAMN04519654	668	4201762	3894	38.23	1	12.33333333	0.51	1.96	0.62	0.770976472	1.567383918	1766	4.160246533	4
2551306520	2551306520	Aliivibrio	Bacteria	Proteobacteria	Gammaproteobacteria	Enterobacterales	Vibrionaceae	Aliivibrio	Aliivibrio salmonicida_A	NA	Yes	Crab	GCA_000390125.1	PRJNA183872	SAMN02470997	1269941	5288111	4909	38.95	5	12.33333333	0.53	1.16	1.11	1.398630587	2.113243762	1563	4.25748625	4
2728369058	2728369058	Aliivibrio	Bacteria	Proteobacteria	Gammaproteobacteria	Enterobacterales	Vibrionaceae	Aliivibrio	Aliivibrio sifiae	NA	Yes		GCA_001557835.1	PRJNA302718	SAMN04279304	80852	4557034	4169	38.27	9	12.33333333	0.43	1.38	0.94	1.556714084	1.608190371	1807	4.197649316	1
2728369059	2728369059	Aliivibrio	Bacteria	Proteobacteria	Gammaproteobacteria	Enterobacterales	Vibrionaceae	Aliivibrio	Aliivibrio sifiae	NA	Yes		GCA_001557865.1	PRJNA302718	SAMN04279305	80852	4642026	4334	38.21	9	12.33333333	0	1.67	0.77	0.967222795	1.623076923	1820	4.245500692	4
2728369060	2728369060	Aliivibrio	Bacteria	Proteobacteria	Gammaproteobacteria	Enterobacterales	Vibrionaceae	Aliivibrio	Aliivibrio sifiae	NA	Yes		GCA_001557935.1	PRJNA302718	SAMN04279307	80852	4645018	4327	38.17	9	12.33333333	0.88	1.61	0.8	1.02191631	1.62946674	1819	4.344811648	2
2728369061	2728369061	Aliivibrio	Bacteria	Proteobacteria	Gammaproteobacteria	Enterobacterales	Vibrionaceae	Aliivibrio	Aliivibrio sifiae	NA	Yes		GCA_001557995.1	PRJNA302718	SAMN04279308	80852	4564647	4235	38.21	9	12.33333333	0.52	1.2	1.08	1.953602095	1.621844127	1822	4.321133412	1
2751185801	2751185801-cluster	Aliivibrio	Bacteria	Proteobacteria	Gammaproteobacteria	Enterobacterales	Vibrionaceae	Aliivibrio	Aliivibrio sp001690985	NA	Yes		GCA_001691065.1	PRJNA318805	SAMN04867930	1840085	4265077	3907	38.65	1	12.33333333	1.23	1.48	0.88	1.036564793	1.55667225	1791	4.197594062	0
2627853855	2627853855	Aliivibrio	Bacteria	Proteobacteria	Gammaproteobacteria	Enterobacterales	Vibrionaceae	Aliivibrio	Aliivibrio wodanis	NA	Yes		GCA_000953695.1	PRJEB6963	SAMEA2735904	80852	4635126	4301	38.48	7	12.33333333	3.42	1.54	0.84	1.585773156	1.622831561	1787	3.673564287	1
2713897040	2713897040	Grimontia	Bacteria	Proteobacteria	Gammaproteobacteria	Enterobacterales	Vibrionaceae	Enterovibrio	Enterovibrio celer	NA	Yes		GCA_900055185.1	PRJEB12683	SAMEA3872802	1796497	5552838	5105	48.44	7	9	1.82	1.14	1.13	2.546451582	1.798913043	2024	4.270323213	1
2724679056	2724679056	Enterovibrio	Bacteria	Proteobacteria	Gammaproteobacteria	Enterobacterales	Vibrionaceae	Enterovibrio	Enterovibrio coralii	NA	Yes		GCA_001559595.1	PRJNA304247	SAMN04296881	294935	5493846	5889	48.33	1	NA	2.43	1.28	1.02	1.484727089	1.718866916	1871	3.53200883	0
647000258	647000258	Grimontia	Bacteria	Proteobacteria	Gammaproteobacteria	Enterobacterales	Vibrionaceae	Enterovibrio	Enterovibrio hollisae	NA	Yes	Feces, Gastrointestinal tract, Host, Marine	GCA_000176515.1	PRJNA40495	SAMN02393821	675812	4002786	3694	49.47	8	9	12.7	NA	NA	NA	NA	NA	NA	NA
2718217809	2718217809	Grimontia	Bacteria	Proteobacteria	Gammaproteobacteria	Enterobacterales	Vibrionaceae	Enterovibrio	Enterovibrio hollisae	NA	Yes		GCA_001558255.1	PRJNA231221	SAMN03996327	673	3998273	3754	49.51	9	9	0.35	1.57	0.82	0.556603072	1.484696717	1797	3.462972829	2
2663763294	2663763294	Grimontia	Bacteria	Proteobacteria	Gammaproteobacteria	Enterobacterales	Vibrionaceae	Enterovibrio	Enterovibrio indicus	NA	Yes		GCA_000973155.1	PRJNA269560	SAMN03256165	1581149	5443333	4913	48.74	1	9	1.55	1.28	1.02	1.431323169	1.755172414	2030	4.19295746	0
2684622615	2684622615	Grimontia	Bacteria	Proteobacteria	Gammaproteobacteria	Enterobacterales	Vibrionaceae	Enterovibrio	Enterovibrio marinus	NA	Yes		GCA_900060185.1	PRJEB12682	SAMEA3872803	646534	5602197	5299	48.17	9	9	3.3	1.45	0.9	1.06578056	1.739671478	2009	3.623325156	4
2728369643	2728369643	Enterovibrio	Bacteria	Proteobacteria	Gammaproteobacteria	Enterobacterales	Vibrionaceae	Enterovibrio	Enterovibrio sp001310415	NA	Yes		GCA_001310415.1	PRJDB1620	SAMD00000379	1460642	5267383	7327	50.79	1	NA	3.44	1.35	0.96	0.662882554	1.535075653	1454	2.606796779	0
2681813021	2681813021	Photobacterium	Bacteria	Proteobacteria	Gammaproteobacteria	Enterobacterales	Vibrionaceae	JCM-19050	JCM-19050 sp001310455	NA	Yes		GCA_001310455.1	PRJDB1622	SAMD00000381	1460644	5433700	6736	50.1	2	15.33333333	13.82	1.53	0.84	0.841532029	1.624546554	1654	3.028503563	5
2609460227	2609460227	Photobacterium	Bacteria	Proteobacteria	Gammaproteobacteria	Enterobacterales	Vibrionaceae	Photobacterium	Photobacterium aphoticum	NA	Yes		GCA_000755345.1	PRJDB1674	SAMD00017309	754436	5412298	7021	49.74	1	15.33333333	6.42	0.86	1.4	0.413730418	1.513166779	1481	2.506765418	0
2671180362	2671180362	Photobacterium	Bacteria	Proteobacteria	Gammaproteobacteria	Enterobacterales	Vibrionaceae	Photobacterium	Photobacterium aphoticum	NA	Yes		GCA_001029435.1	PRJNA242743	SAMN03702598	754436	5246400	4738	49.66	2	15.33333333	4.56	0.87	1.39	0.417594924	1.683281412	1926	3.777965386	0
2713896763	2713896763	Photobacterium	Bacteria	Proteobacteria	Gammaproteobacteria	Enterobacterales	Vibrionaceae	Photobacterium	Photobacterium aquae	NA	Yes		GCA_001029445.1	PRJNA242743	SAMN03702590	1195763	5060549	4766	49.11	1	15.33333333	2.69	2.04	0.59	0.20188684	1.605015674	1914	3.315148972	1
2728369052	2728369052	unclassified	Bacteria	Proteobacteria	Gammaproteobacteria	Enterobacterales	Vibrionaceae	Photobacterium	Photobacterium aquimaris	NA	Yes		GCA_001558115.1	PRJNA302718	SAMN04279319	0	4283902	3960	39.46	7	NA	0.93	1.83	0.68	0.782945056	1.536405006	1758	3.585858586	1
647000291	647000291	Photobacterium	Bacteria	Proteobacteria	Gammaproteobacteria	Enterobacterales	Vibrionaceae	Photobacterium	Photobacterium damselae	NA	Yes	Host, Marine	GCA_000176795.1	PRJNA40485	SAMN02393816	675817	5046328	3751	40.67	11	15.33333333	5.65	NA	NA	NA	NA	NA	NA	NA
2645727918	2645727918	Photobacterium	Bacteria	Proteobacteria	Gammaproteobacteria	Enterobacterales	Vibrionaceae	Photobacterium	Photobacterium gaetbulicola	NA	Yes	Intertidal sediment	GCA_000940995.1	PRJNA189839	SAMN03379852	658445	5909413	5448	49.74	9	15.33333333	6.79	1.26	1.03	0.263066086	1.831494483	1994	4.203377386	1
2713896764	2713896764	Photobacterium	Bacteria	Proteobacteria	Gammaproteobacteria	Enterobacterales	Vibrionaceae	Photobacterium	Photobacterium ganghwense	NA	Yes		GCA_001029455.1	PRJNA242743	SAMN03702592	320778	5504645	5062	50.46	1	15.33333333	5.12	1.11	1.16	0.545670424	1.719506173	2025	4.583168708	3
2524614658	2524614658	Photobacterium	Bacteria	Proteobacteria	Gammaproteobacteria	Enterobacterales	Vibrionaceae	Photobacterium	Photobacterium halotolerans	NA	Yes	Aquatic, Lake, Saline water	GCA_000425165.1	PRJNA188804	SAMN02441155	1122959	4691983	4363	50.91	4	15.33333333	11.14	0.66	1.64	0.830993144	1.595275591	1905	4.194361678	0
2619619266	2619619266	Photobacterium	Bacteria	Proteobacteria	Gammaproteobacteria	Enterobacterales	Vibrionaceae	Photobacterium	Photobacterium kishitanii	NA	Yes		GCA_000613045	PRJEB5262	SAMEA3138989	1454202	5091755	4590	38.88	9	15.33333333	4.97	1.95	0.63	0.502629787	1.647619048	1890	3.660130719	4
2724679053	2724679053	Photobacterium	Bacteria	Proteobacteria	Gammaproteobacteria	Enterobacterales	Vibrionaceae	Photobacterium	Photobacterium kishitanii	NA	Yes		GCA_001455895.1	PRJNA302718	SAMN04277301	318456	4972509	4564	38.77	9	15.33333333	0.81	1.95	0.63	0.472027369	1.641640043	1878	3.856266433	3
651285004	651285004	Photobacterium	Bacteria	Proteobacteria	Gammaproteobacteria	Enterobacterales	Vibrionaceae	Photobacterium	Photobacterium leiognathi	NA	Yes	Host, Marine	GCA_000211495.1	PRJDA64795	SAMD00036551	1001530	4598918	4087	41.06	2	15.33333333	2.25	NA	NA	NA	NA	NA	NA	NA
2675903398	2675903398	Photobacterium	Bacteria	Proteobacteria	Gammaproteobacteria	Enterobacterales	Vibrionaceae	Photobacterium	Photobacterium leiognathi	NA	Yes		GCA_001558075.1	PRJNA302718	SAMN04279317	48408	4571329	4244	41.06	13	15.33333333	0.71	1.92	0.64	0.775573294	1.595419847	1834	3.675777568	0
2724679050	2724679050	Photobacterium	Bacteria	Proteobacteria	Gammaproteobacteria	Enterobacterales	Vibrionaceae	Photobacterium	Photobacterium leiognathi	NA	Yes		GCA_001557755.1	PRJNA302718	SAMN04279315	553611	4611654	4274	41.02	10	15.33333333	0.84	1.95	0.63	0.698934978	1.603671706	1852	3.673373889	0
2751185811	2751185811	Photobacterium	Bacteria	Proteobacteria	Gammaproteobacteria	Enterobacterales	Vibrionaceae	Photobacterium	Photobacterium marinum	NA	Yes		GCA_001655635.1	PRJNA311139	SAMN04479200	265901	5684538	5169	46.39	13	15.33333333	2.26	1.96	0.62	0.376399124	1.710327456	1985	4.004643064	5
2724679039	2724679039	Photobacterium	Bacteria	Proteobacteria	Gammaproteobacteria	Enterobacterales	Vibrionaceae	Photobacterium	Photobacterium sanguinicancri	NA	Yes		GCA_001563765.1	PRJNA301601	SAMN04262200	875932	5298853	5686	43.41	1	15.33333333	1.16	1.96	0.62	0.486539945	1.62400906	1766	3.394301794	0
2551306522	2551306522	Salinivibrio	Bacteria	Proteobacteria	Gammaproteobacteria	Enterobacterales	Vibrionaceae	Salinivibrio	Salinivibrio costicola	NA	Yes		GCA_000390145.1	PRJNA183873	SAMN02470998	1269942	4781670	4611	49.11	7	9	1.89	0.53	1.84	2.036614571	2.207676491	1459	3.57839948	0
2579778798	2579778798	Salinivibrio	Bacteria	Proteobacteria	Gammaproteobacteria	Enterobacterales	Vibrionaceae	Salinivibrio	Salinivibrio costicola	NA	Yes		GCA_000565345.1	PRJNA196485	SAMN02597457	1269942	3379634	4066	49.29	6	9	0.57	1.14	1.13	1.120087362	1.314049587	1452	2.902115101	0
2751185738	2751185738	Salinivibrio	Bacteria	Proteobacteria	Gammaproteobacteria	Enterobacterales	Vibrionaceae	Salinivibrio	Salinivibrio kushneri	NA	Yes		GCA_001722105.1	PRJNA339955	SAMN05615530	1895021	3477336	3236	50.46	7	9	1.89	1	1.25	0.736291853	1.426152948	1713	3.800988875	1
2751185737	2751185737	Salinivibrio	Bacteria	Proteobacteria	Gammaproteobacteria	Enterobacterales	Vibrionaceae	Salinivibrio	Salinivibrio proteolyticus	NA	Yes		GCA_001722075.1	PRJNA339955	SAMN05615492	1892894	3703897	3525	49.79	3	9	1.5	1.07	1.19	0.880322043	1.455645161	1736	3.546099291	0
2568526303	2568526303	Salinivibrio	Bacteria	Proteobacteria	Gammaproteobacteria	Enterobacterales	Vibrionaceae	Salinivibrio	Salinivibrio socompensis	NA	Yes		GCA_000565325.1	PRJNA194041	SAMN02597456	868280	3352014	3968	49.54	3	9	4.59	1.07	1.19	0.732852228	1.315096953	1444	2.772177419	0
2571042500	2571042500	Salinivibrio	Bacteria	Proteobacteria	Gammaproteobacteria	Enterobacterales	Vibrionaceae	Salinivibrio	Salinivibrio socompensis	NA	Yes		GCA_000513735.1	PRJNA193600	SAMN02597454	856846	3332223	5102	49.44	4	9	0.71	0.95	1.3	1.002936804	1.243293247	1081	2.116816935	0
2582580988	2582580988	Salinivibrio	Bacteria	Proteobacteria	Gammaproteobacteria	Enterobacterales	Vibrionaceae	Salinivibrio	Salinivibrio socompensis	NA	Yes		GCA_000513715.1	PRJNA194040	SAMN02597455	1308978	3406508	4116	49.51	4	9	1.19	1.28	1.01	0.625064512	1.328389831	1416	2.721088435	0
2695421045	2695421045	Salinivibrio	Bacteria	Proteobacteria	Gammaproteobacteria	Enterobacterales	Vibrionaceae	Salinivibrio	Salinivibrio sp900141775	NA	Yes		GCA_900141775.1	PRJNA334994	SAMN05444724	1882823	3572894	3383	49.26	9	9	3.02	0.7	1.6	1.695005408	1.453434226	1718	4.020100503	2
2740892532	2740892532	Vibrio	Bacteria	Proteobacteria	Gammaproteobacteria	Enterobacterales	Vibrionaceae	Vibrio	NA	NA	Yes	Aquatic	GCA_001274855.1	PRJNA291738	SAMN03952450	170661	4969927	4646	44.49	1	10.37048193	1.18	1.59	0.81	1.071286404	1.681865828	1908	4.498493328	2
2663763344	2663763344	Vibrio	Bacteria	Proteobacteria	Gammaproteobacteria	Enterobacterales	Vibrionaceae	Vibrio	Vibrio aestuarianus	NA	Yes		GCA_001267945.1	PRJNA288141	SAMN03795183	663	4413194	4091	42.75	5	10.37048193	1.49	2.1	0.57	0.506793896	1.512021858	1830	3.935468101	0
647000332	647000332	Vibrio	Bacteria	Proteobacteria	Gammaproteobacteria	Enterobacterales	Vibrionaceae	Vibrio	Vibrio alginolyticus	NA	Yes	Host, Marine	GCA_000176055.1	PRJNA40359	SAMN02470249	674977	5144683	4491	44.59	12	10.37048193	1.74	NA	NA	NA	NA	NA	NA	NA
2563366623	2563366623	unclassified	Bacteria	Proteobacteria	Gammaproteobacteria	Enterobacterales	Vibrionaceae	Vibrio	Vibrio alginolyticus	NA	Yes	Host	GCA_000354175	PRJNA184046		0	5146637	4837	44.68	11	NA	0.37	2.17	0.54	0.518848706	1.704232534	1961	4.341534009	4
2579778626	2579778626	Vibrio	Bacteria	Proteobacteria	Gammaproteobacteria	Enterobacterales	Vibrionaceae	Vibrio	Vibrio alginolyticus	NA	Yes		GCA_000695035.1	PRJDB875	SAMD00000560	1298599	5270185	5000	44.59	1	10.37048193	0.88	2.07	0.58	0.65647415	1.677402597	1925	4.34	2
2619619258	2619619258	Vibrio	Bacteria	Proteobacteria	Gammaproteobacteria	Enterobacterales	Vibrionaceae	Vibrio	Vibrio alginolyticus	NA	Yes		GCA_000742455.1	PRJNA255129	SAMN02910347	1440054	5198910	4805	44.54	2	10.37048193	0.02	1.82	0.69	1.023657293	1.719654647	1969	4.724245578	2
2645728021	2645728021	Vibrio	Bacteria	Proteobacteria	Gammaproteobacteria	Enterobacterales	Vibrionaceae	Vibrio	Vibrio alginolyticus	NA	Yes		GCA_001306875.1	PRJNA295769	SAMN04088220	663	5839212	5562	44.21	11	10.37048193	2.45	1.53	0.84	1.287556339	1.76594676	1991	3.955411722	1
2660237921	2660237921	Vibrio	Bacteria	Proteobacteria	Gammaproteobacteria	Enterobacterales	Vibrionaceae	Vibrio	Vibrio alginolyticus	NA	Yes		GCA_001267615.1	PRJNA288141	SAMN03795179	663	5263949	4818	44.57	10	10.37048193	0.42	1.93	0.64	0.799746835	1.702945582	2003	4.607721046	2
2667527764	2667527764	Vibrio	Bacteria	Proteobacteria	Gammaproteobacteria	Enterobacterales	Vibrionaceae	Vibrio	Vibrio alginolyticus	NA	Yes		GCA_001471275.1	PRJNA231221	SAMN03996338	663	5177830	4768	44.68	12	10.37048193	0	2.03	0.6	0.686418843	1.707390649	1989	4.530201342	4
2681813041	2681813041	Vibrio	Bacteria	Proteobacteria	Gammaproteobacteria	Enterobacterales	Vibrionaceae	Vibrio	Vibrio alginolyticus	NA	Yes		GCA_001310755.1	PRJDB1716	SAMD00000394	1481934	5078345	6137	44.51	2	10.37048193	0.54	1.83	0.68	0.948994134	1.56746988	1660	3.470751181	1
2684623128	2684623128	Vibrio	Bacteria	Proteobacteria	Gammaproteobacteria	Enterobacterales	Vibrionaceae	Vibrio	Vibrio alginolyticus	NA	Yes		GCA_001469735.1	PRJNA305220	SAMN04320555	663	5724939	5418	44.51	11	10.37048193	0.57	2	0.6	0.751802348	1.715067131	2011	4.097452935	6
2718218189	2718218189	Vibrio	Bacteria	Proteobacteria	Gammaproteobacteria	Enterobacterales	Vibrionaceae	Vibrio	Vibrio alginolyticus	NA	Yes		GCA_001679745.1	PRJNA326213	SAMN05271497	663	5406094	4958	44.71	9	10.37048193	0.85	2.09	0.57	0.612871628	1.711586275	2011	4.53812021	3
2724679807	2724679807-cluster	Vibrio	Bacteria	Proteobacteria	Gammaproteobacteria	Enterobacterales	Vibrionaceae	Vibrio	Vibrio alginolyticus	NA	Yes		GCA_002119505.1	PRJNA344731	SAMN05860636	663	5352051	4874	44.6	12	10.37048193	0	1.81	0.69	1.02566653	1.72022022	1998	4.51374641	4
2724679826	2724679826	Vibrio	Bacteria	Proteobacteria	Gammaproteobacteria	Enterobacterales	Vibrionaceae	Vibrio	Vibrio alginolyticus	NA	Yes		GCA_002149065.1	PRJNA345293	SAMN05860644	663	5362829	4913	44.61	12	10.37048193	0	1.81	0.69	1.014004321	1.708625878	1994	4.477915734	6
2728369654	2728369654	Vibrio	Bacteria	Proteobacteria	Gammaproteobacteria	Enterobacterales	Vibrionaceae	Vibrio	Vibrio alginolyticus	NA	Yes		GCA_001310695.1	PRJDB1713	SAMD00000392	1481931	5062896	6951	44.52	1	10.37048193	0.37	1.96	0.63	0.72436096	1.48946295	1471	2.920443102	2
2744054822	2744054822	Vibrio	Bacteria	Proteobacteria	Gammaproteobacteria	Enterobacterales	Vibrionaceae	Vibrio	Vibrio alginolyticus	NA	Yes		GCA_001617475.1	PRJNA280486	SAMN03457195	663	5150298	4770	44.44	1	10.37048193	0.21	2.06	0.58	0.687424208	1.693124368	1978	4.528301887	1
2561511216	2561511216	Vibrio	Bacteria	Proteobacteria	Gammaproteobacteria	Enterobacterales	Vibrionaceae	Vibrio	Vibrio anguillarum	NA	Yes		GCA_000462975.1	PRJNA211964		882944	4117885	3785	44.48	6	10.37048193	0.13	1.55	0.83	0.506409431	1.488789238	1784	3.883751651	1
2645727930	2645727930	Vibrio	Bacteria	Proteobacteria	Gammaproteobacteria	Enterobacterales	Vibrionaceae	Vibrio	Vibrio anguillarum	NA	Yes		GCA_000786425.1	PRJEB5701	SAMEA3865288	42323	4373835	4102	44.37	8	10.37048193	0.41	1.63	0.79	0.370601205	1.522264981	1819	3.803022916	4
2617271036	2617271036	Vibrio	Bacteria	Proteobacteria	Gammaproteobacteria	Enterobacterales	Vibrionaceae	Vibrio	Vibrio astriarenae	NA	Yes		GCA_000755365.1	PRJDB1705	SAMD00017305	1481923	5408543	7483	45.23	1	10.37048193	7.44	1.76	0.71	1.024965646	1.534130894	1421	2.512361352	1
2600255073	2600255073	Vibrio	Bacteria	Proteobacteria	Gammaproteobacteria	Enterobacterales	Vibrionaceae	Vibrio	Vibrio azureus	NA	Yes		GCA_000467165.1	PRJDB356	SAMD00041797	1219077	4716275	4292	42.12	2	10.37048193	0.09	2.69	0.39	0.250163245	1.463181563	1779	2.772600186	5
2645727522	2645727522	Vibrio	Bacteria	Proteobacteria	Gammaproteobacteria	Enterobacterales	Vibrionaceae	Vibrio	Vibrio bivalvicida	NA	Yes		GCA_001188205.1	PRJNA282014	SAMN03565815	1647102	5167913	4804	44.52	2	10.37048193	2.06	2.35	0.48	0.37440419	1.696254489	1949	4.329725229	0
2585427847	2585427847	Candidatus Photodesmus	Bacteria	Proteobacteria	Gammaproteobacteria	Enterobacterales	Vibrionaceae	Vibrio	Vibrio blepharus	NA	Yes		GCA_000731795.1	PRJNA239713	SAMN02666855	1179155	1112309	959	35.62	1	NA	1.67	-0.78	6.02	9.46384117	1.093053735	763	0.938477581	0
2551306033	2551306033	Vibrio	Bacteria	Proteobacteria	Gammaproteobacteria	Enterobacterales	Vibrionaceae	Vibrio	Vibrio breoganii	NA	Yes		GCA_000286975	PRJNA164807	SAMN02470465	1188253	4048124	3772	45.16	3	10.37048193	1.09	1.35	0.97	0.895613	1.556260819	1733	4.003181336	0
2551306037	2551306037	Vibrio	Bacteria	Proteobacteria	Gammaproteobacteria	Enterobacterales	Vibrionaceae	Vibrio	Vibrio breoganii	NA	Yes		GCA_000286995	PRJNA164811	SAMN02470438	1188257	4186518	3951	45.14	4	10.37048193	0.66	1.51	0.86	0.61745053	1.566956522	1725	3.872437358	0
2551306123	2551306123	Vibrio	Bacteria	Proteobacteria	Gammaproteobacteria	Enterobacterales	Vibrionaceae	Vibrio	Vibrio breoganii	NA	Yes		GCA_000280885	PRJNA169653	SAMN02470512	1205908	4145650	3892	45.09	5	10.37048193	0.62	1.4	0.93	0.834760617	1.570605187	1735	3.905447071	0
2537561638	2537561638	Vibrio	Bacteria	Proteobacteria	Gammaproteobacteria	Enterobacterales	Vibrionaceae	Vibrio	Vibrio campbellii	NA	Yes	Aquatic, Marine	GCA_000334195.1	PRJNA173088	SAMN02469609	1224742	5076254	4788	45.04	1	10.37048193	2.17	0.91	1.35	4.382341037	1.635177453	1916	3.822055138	2
2547132126	2547132126	unclassified	Bacteria	Proteobacteria	Gammaproteobacteria	Enterobacterales	Vibrionaceae	Vibrio	Vibrio campbellii	NA	Yes	Aquatic, Marine	GCA_000259875.1	PRJNA73409	SAMN02469786	0	5124098	4916	45	1	NA	1.42	0.88	1.38	3.909981327	1.661148474	1933	3.742880391	2
2561511217	2561511217	Vibrio	Bacteria	Proteobacteria	Gammaproteobacteria	Enterobacterales	Vibrionaceae	Vibrio	Vibrio campbellii	NA	Yes	Marine	GCA_000464435.1	PRJNA210229		338187	6031829	5554	45.42	10	10.37048193	0.02	1.39	0.93	1.700720108	1.734177215	1975	3.31292762	6
2636415770	2636415770	Vibrio	Bacteria	Proteobacteria	Gammaproteobacteria	Enterobacterales	Vibrionaceae	Vibrio	Vibrio campbellii	NA	Yes		GCA_000772655.1	PRJNA265005	SAMN03145036	680	5652224	5198	45.47	9	10.37048193	0.63	1.38	0.94	1.794440152	1.765756824	2015	4.30934975	2
2651869759	2651869759	Vibrio	Bacteria	Proteobacteria	Gammaproteobacteria	Enterobacterales	Vibrionaceae	Vibrio	Vibrio campbellii	NA	Yes		GCA_001192695.1	PRJDB3995	SAMD00032033	669	5792751	5323	45.44	3	10.37048193	0.34	1.15	1.12	2.781694956	1.770874751	2012	4.245726094	1
2718217691	2718217691	Vibrio	Bacteria	Proteobacteria	Gammaproteobacteria	Enterobacterales	Vibrionaceae	Vibrio	Vibrio campbellii	NA	Yes		GCA_001969325.1	PRJNA361283	SAMN06229929	680	6195978	5710	45.06	11	10.37048193	0.54	1.18	1.09	2.730099865	1.779669504	1997	4.08056042	1
2751185443	2751185443	Vibrio	Bacteria	Proteobacteria	Gammaproteobacteria	Enterobacterales	Vibrionaceae	Vibrio	Vibrio casei	NA	Yes					673372	4014920	3749	40.64	8	10.37048193	7.82	1.17	1.11	1.305722758	1.5328911	1809	4.001066951	2
2728369062	2728369062	Vibrio	Bacteria	Proteobacteria	Gammaproteobacteria	Enterobacterales	Vibrionaceae	Vibrio	Vibrio chagasii	NA	Yes		GCA_001558055.1	PRJNA302718	SAMN04279309	29497	5364460	4899	44.42	10	10.37048193	0.31	1.34	0.98	1.941583696	1.755498721	1955	4.592774036	1
2529292737	2529292737	Vibrio	Bacteria	Proteobacteria	Gammaproteobacteria	Enterobacterales	Vibrionaceae	Vibrio	Vibrio chagasii_A	NA	Yes	Aquatic, Marine	GCA_000222625	PRJNA68619	SAMN02951903	1051645	4958736	4637	44.12	1	10.37048193	2.03	1.48	0.88	1.57178867	1.641736402	1912	4.032779815	3
646862349	646862349	Vibrio	Bacteria	Proteobacteria	Gammaproteobacteria	Enterobacterales	Vibrionaceae	Vibrio	Vibrio cholerae	NA	Yes	Fresh water, Host	GCA_000021625.1	PRJNA32853		345073	4135300	4055	47.53	8	10.37048193	0.02	NA	NA	NA	NA	NA	NA	NA
647000334	647000334	Vibrio	Bacteria	Proteobacteria	Gammaproteobacteria	Enterobacterales	Vibrionaceae	Vibrio	Vibrio cholerae	NA	Yes	Host, Marine	GCA_000176435.1	PRJNA40503	SAMN02393825	675808	3947707	3452	47.45	7	10.37048193	0.12	NA	NA	NA	NA	NA	NA	NA
647000335	647000335	Vibrio	Bacteria	Proteobacteria	Gammaproteobacteria	Enterobacterales	Vibrionaceae	Vibrio	Vibrio cholerae	NA	Yes	Host, Marine	GCA_000176395.1	PRJNA40505	SAMN02393826	675807	4011779	3530	47.42	3	10.37048193	0.51	NA	NA	NA	NA	NA	NA	NA
2506210025	2506210025-cluster	Vibrio	Bacteria	Proteobacteria	Gammaproteobacteria	Enterobacterales	Vibrionaceae	Vibrio	Vibrio cholerae	NA	Yes					686	4068435	3753	47.45	5	10.37048193	0.11	1.49	0.87	0.507738665	1.505920344	1858	3.863575806	2
2511231085	2511231085-cluster	Vibrio	Bacteria	Proteobacteria	Gammaproteobacteria	Enterobacterales	Vibrionaceae	Vibrio	Vibrio cholerae	NA	Yes	Fresh water, Host	GCA_000166455	PRJNA59943		914149	4077740	3946	47.5	7	10.37048193	0.15	1.7	0.75	0.405827279	1.509120172	1864	3.750633553	2
2521172722	2521172722	Vibrio	Bacteria	Proteobacteria	Gammaproteobacteria	Enterobacterales	Vibrionaceae	Vibrio	Vibrio cholerae	NA	Yes	Fresh water, Host	GCA_000220785	PRJNA63901	SAMN00222980	991947	4179415	3981	47.5	7	10.37048193	1.61	1.79	0.7	0.33238247	1.504602057	1847	3.466465712	1
2521172724	2521172724	Vibrio	Bacteria	Proteobacteria	Gammaproteobacteria	Enterobacterales	Vibrionaceae	Vibrio	Vibrio cholerae	NA	Yes	Fresh water, Host	GCA_000279265.1	PRJNA63895	SAMN00265075	991944	4092530	3846	47.58	9	10.37048193	0.47	1.17	1.11	0.795058576	1.503796095	1844	3.718148726	4
2521172725	2521172725	Vibrio	Bacteria	Proteobacteria	Gammaproteobacteria	Enterobacterales	Vibrionaceae	Vibrio	Vibrio cholerae	NA	Yes	Fresh water, Host	GCA_000304795.1	PRJNA63893	SAMN00717275	991943	4000124	3714	47.83	6	10.37048193	1.53	1.96	0.62	0.236623534	1.48789879	1818	3.904146473	1
2521172727	2521172727	Vibrio	Bacteria	Proteobacteria	Gammaproteobacteria	Enterobacterales	Vibrionaceae	Vibrio	Vibrio cholerae	NA	Yes	Fresh water, Host	GCA_000279285.1	PRJNA63899	SAMN00621717	991946	4125202	3880	47.71	8	10.37048193	1.44	2.02	0.6	0.208796163	1.494594595	1850	3.582474227	2
2522572152	2522572152-cluster	Vibrio	Bacteria	Proteobacteria	Gammaproteobacteria	Enterobacterales	Vibrionaceae	Vibrio	Vibrio cholerae	NA	Yes		GCA_000812045.1	PRJNA205585	SAMN03021537	1339249	4039019	3731	47.5	1	10.37048193	2.39	NA	NA	NA	NA	NA	NA	NA
2526164616	2526164616	Vibrio	Bacteria	Proteobacteria	Gammaproteobacteria	Enterobacterales	Vibrionaceae	Vibrio	Vibrio cholerae	NA	Yes	Fresh water, Host	GCA_000220765	PRJNA63897	SAMN00222985	991945	3941222	3652	47.71	7	10.37048193	0.96	1.96	0.62	0.25696152	1.48459846	1818	3.641840088	1
2526164620	2526164620	Vibrio	Bacteria	Proteobacteria	Gammaproteobacteria	Enterobacterales	Vibrionaceae	Vibrio	Vibrio cholerae	NA	Yes	Fresh water, Host	GCA_000279435.1	PRJNA63885	SAMN00619210	991939	3931831	3696	47.74	5	10.37048193	0.78	1.97	0.62	0.235085173	1.480241493	1822	3.67965368	0
2526164648	2526164648	Vibrio	Bacteria	Proteobacteria	Gammaproteobacteria	Enterobacterales	Vibrionaceae	Vibrio	Vibrio cholerae	NA	Yes	Fresh water, Host	GCA_000281655.1	PRJNA63863	SAMN00622035	991928	4093497	3964	47.46	5	10.37048193	0.05	1.49	0.87	0.516478752	1.500269251	1857	3.607467205	3
2529292739	2529292739-cluster	Vibrio	Bacteria	Proteobacteria	Gammaproteobacteria	Enterobacterales	Vibrionaceae	Vibrio	Vibrio cholerae	NA	Yes		GCA_000304955	PRJNA68605	SAMN02435824	1051362	3887871	3670	47.7	1	10.37048193	0.3	1.96	0.62	0.209300316	1.474086197	1833	3.732970027	0
2529292785	2529292785	unclassified	Bacteria	Proteobacteria	Gammaproteobacteria	Enterobacterales	Vibrionaceae	Vibrio	Vibrio cholerae	NA	Yes	Fresh water, Host	GCA_000318075.1	PRJNA83121	SAMN02470610	0	3910387	3541	47.55	1	NA	1.07	2.01	0.6	0.21535768	1.485872576	1805	4.03840723	0
2531839019	2531839019	Vibrio	Bacteria	Proteobacteria	Gammaproteobacteria	Enterobacterales	Vibrionaceae	Vibrio	Vibrio cholerae	NA	Yes	Fresh water, Host	GCA_000303085.1	PRJNA64005	SAMN00622032	991999	3905537	3773	47.25	1	10.37048193	1.19	1.42	0.92	0.621380708	1.474832215	1788	3.604558707	0
2531839023	2531839023	Vibrio	Bacteria	Proteobacteria	Gammaproteobacteria	Enterobacterales	Vibrionaceae	Vibrio	Vibrio cholerae	NA	Yes	Fresh water, Host	GCA_000305565	PRJNA64011	SAMN00752542	992002	3880393	3646	47.7	1	10.37048193	0.19	1.97	0.62	0.214407599	1.47299509	1833	3.730115195	0
2531839194	2531839194	Vibrio	Bacteria	Proteobacteria	Gammaproteobacteria	Enterobacterales	Vibrionaceae	Vibrio	Vibrio cholerae	NA	Yes	Fresh water, Host	GCA_000234455	PRJNA63891	SAMN00222981	991942	4068955	3851	47.51	7	10.37048193	0.05	1.72	0.73	0.406228106	1.498082192	1825	3.713321215	1
2534682059	2534682059	Vibrio	Bacteria	Proteobacteria	Gammaproteobacteria	Enterobacterales	Vibrionaceae	Vibrio	Vibrio cholerae	NA	Yes	Fresh water, Host	GCA_000305605.1	PRJNA63889	SAMN00752440	991941	3941918	3696	47.73	7	10.37048193	0.14	1.98	0.61	0.215136687	1.482250137	1831	3.706709957	0
2534682215	2534682215-cluster	Vibrio	Bacteria	Proteobacteria	Gammaproteobacteria	Enterobacterales	Vibrionaceae	Vibrio	Vibrio cholerae	NA	Yes	Fresh water, Host	GCA_000303045.1	PRJNA63995	SAMN00622048	991994	4002477	3810	47.44	1	10.37048193	0.08	1.91	0.65	0.280192222	1.475355969	1826	3.700787402	2
2534682218	2534682218	Vibrio	Bacteria	Proteobacteria	Gammaproteobacteria	Enterobacterales	Vibrionaceae	Vibrio	Vibrio cholerae	NA	Yes	Fresh water, Host	GCA_000304915	PRJNA63989	SAMN00736148	991991	3934037	3783	47.65	1	10.37048193	1.14	1.99	0.61	0.1998607	1.464048673	1808	3.647898493	0
2537561621	2537561621	Vibrio	Bacteria	Proteobacteria	Gammaproteobacteria	Enterobacterales	Vibrionaceae	Vibrio	Vibrio cholerae	NA	Yes	Fresh water, Host	GCA_000220725	PRJNA63877	SAMN02435827	991935	4059369	3828	47.5	6	10.37048193	0.03	1.85	0.67	0.355409517	1.504333694	1846	3.787878788	2
2537561623	2537561623	Vibrio	Bacteria	Proteobacteria	Gammaproteobacteria	Enterobacterales	Vibrionaceae	Vibrio	Vibrio cholerae	NA	Yes	Fresh water, Host	GCA_000220745	PRJNA63867	SAMN02435828	991930	4068827	3854	47.49	6	10.37048193	0.05	1.8	0.7	0.368810037	1.5	1838	3.814218993	2
2537561625	2537561625	Vibrio	Bacteria	Proteobacteria	Gammaproteobacteria	Enterobacterales	Vibrionaceae	Vibrio	Vibrio cholerae	NA	Yes	Fresh water, Host	GCA_000304775.1	PRJNA63881	SAMN00249592	991937	3965428	3677	47.8	7	10.37048193	0.08	1.97	0.62	0.23587557	1.49009901	1818	3.889039978	1
2537561658	2537561658	Vibrio	Bacteria	Proteobacteria	Gammaproteobacteria	Enterobacterales	Vibrionaceae	Vibrio	Vibrio cholerae	NA	Yes		GCA_000348085	PRJNA76253	SAMN00989303	1095659	3862002	3752	47.3	1	10.37048193	0.83	1.59	0.81	0.424925986	1.465768799	1782	3.438166311	2
2541047528	2541047528-cluster	Vibrio	Bacteria	Proteobacteria	Gammaproteobacteria	Enterobacterales	Vibrionaceae	Vibrio	Vibrio cholerae	NA	Yes		GCA_000330905.1	PRJNA176181	SAMN02470062	1236549	4039222	3766	47.57	3	10.37048193	0.16	1.63	0.78	0.41994299	1.489189189	1850	3.823685608	3
2545555863	2545555863	Vibrio	Bacteria	Proteobacteria	Gammaproteobacteria	Enterobacterales	Vibrionaceae	Vibrio	Vibrio cholerae	NA	Yes	Aquatic, Host	GCA_000518145.1	PRJNA223123	SAMN02585008	1408477	3931204	3624	47.54	3	10.37048193	0.58	1.92	0.64	0.261227121	1.46479648	1818	3.835540839	2
2547132113	2547132113	Vibrio	Bacteria	Proteobacteria	Gammaproteobacteria	Enterobacterales	Vibrionaceae	Vibrio	Vibrio cholerae	NA	Yes		GCA_000223095	PRJNA68553	SAMN02470783	1055325	3925563	3654	47.65	1	10.37048193	0.25	1.99	0.61	0.22345802	1.467455621	1859	3.804050356	3
2551306303	2551306303-cluster	Vibrio	Bacteria	Proteobacteria	Gammaproteobacteria	Enterobacterales	Vibrionaceae	Vibrio	Vibrio cholerae	NA	Yes		GCA_000299495	PRJNA173392	SAMN02469953	1225781	3914529	3534	47.6	1	10.37048193	0.4	1.64	0.78	0.406253582	1.485605649	1841	4.102999434	1
2556921658	2556921658	Vibrio	Bacteria	Proteobacteria	Gammaproteobacteria	Enterobacterales	Vibrionaceae	Vibrio	Vibrio cholerae	NA	Yes	Host, Human	GCA_000621645.1	PRJNA223104	SAMN02744003	1408478	4026422	3748	47.5	6	10.37048193	0.08	1.61	0.8	0.40880074	1.487399464	1865	3.895410886	2
2558860352	2558860352	Vibrio	Bacteria	Proteobacteria	Gammaproteobacteria	Enterobacterales	Vibrionaceae	Vibrio	Vibrio cholerae	NA	Yes	Fresh water, Host	GCA_000474965.1	PRJNA63875	SAMN02435819	991934	3959428	3734	47.8	2	10.37048193	0.08	1.99	0.61	0.196104571	1.491294886	1838	3.829673273	1
2562617061	2562617061-cluster	Vibrio	Bacteria	Proteobacteria	Gammaproteobacteria	Enterobacterales	Vibrionaceae	Vibrio	Vibrio cholerae	NA	Yes	Fresh water, Gastrointestinal tract, Host	GCA_000167935	PRJNA15670	SAMN02435881	345076	3974495	3902	47.41	2	10.37048193	0.46	1.09	1.17	0.771086091	1.501710376	1754	3.536647873	3
2597490270	2597490270-cluster	Vibrio	Bacteria	Proteobacteria	Gammaproteobacteria	Enterobacterales	Vibrionaceae	Vibrio	Vibrio cholerae	NA	Yes	Feces, Intestinal tract	GCA_000753725.1	PRJNA259898	SAMN03014087	686	3937648	3794	47.6	1	10.37048193	0.03	1.62	0.79	0.461870744	1.463175123	1833	3.6900369	1
2609460029	2609460029-cluster	unclassified	Bacteria	Proteobacteria	Gammaproteobacteria	Enterobacterales	Vibrionaceae	Vibrio	Vibrio cholerae	NA	Yes		GCA_000600255.1	PRJNA237111	SAMN02630793	0	3991045	3854	47.5	1	NA	0.03	1.68	0.76	0.42927861	1.478405316	1806	3.762324857	1
2609460068	2609460068-cluster	Vibrio	Bacteria	Proteobacteria	Gammaproteobacteria	Enterobacterales	Vibrionaceae	Vibrio	Vibrio cholerae	NA	Yes		GCA_000705295.1	PRJNA239574	SAMN02666511	686	4104797	4166	47.44	1	10.37048193	0.48	1.69	0.75	0.425957172	1.470119522	1757	3.600576092	2
2617271110	2617271110	Vibrio	Bacteria	Proteobacteria	Gammaproteobacteria	Enterobacterales	Vibrionaceae	Vibrio	Vibrio cholerae	NA	Yes		GCA_000763075.1	PRJNA255199	SAMN02911891	666	3956193	3682	47.61	1	10.37048193	0.05	1.78	0.7	0.353373991	1.475932937	1849	4.01955459	0
2630968598	2630968598	Vibrio	Bacteria	Proteobacteria	Gammaproteobacteria	Enterobacterales	Vibrionaceae	Vibrio	Vibrio cholerae	NA	Yes		GCA_000969235.1	PRJNA188525	SAMN03248305	1290431	3928357	3597	47.77	10	10.37048193	0.56	1.49	0.87	0.522828157	1.48119891	1835	3.864331387	3
2630968960	2630968960	Vibrio	Bacteria	Proteobacteria	Gammaproteobacteria	Enterobacterales	Vibrionaceae	Vibrio	Vibrio cholerae	NA	Yes		GCA_000969265.1	PRJNA188527	SAMN03248306	1290432	4077462	3793	47.69	7	10.37048193	1.4	1.92	0.64	0.245741757	1.492761394	1865	3.743738466	5
2636415432	2636415432-cluster	Vibrio	Bacteria	Proteobacteria	Gammaproteobacteria	Enterobacterales	Vibrionaceae	Vibrio	Vibrio cholerae	NA	Yes		GCA_001030015.1	PRJNA278341	SAMN03402964	666	4072967	3735	47.52	3	10.37048193	0.11	1.68	0.76	0.416138797	1.503211991	1868	3.935742972	2
2636416100	2636416100	unclassified	Bacteria	Proteobacteria	Gammaproteobacteria	Enterobacterales	Vibrionaceae	Vibrio	Vibrio cholerae	NA	Yes	Fresh water, Host	GCA_000168895.2	PRJNA18265	SAMN02435867	0	4195855	3949	47.39	9	NA	0.94	1.43	0.91	0.527360527	1.529189189	1850	3.697138516	4
2636416102	2636416102-cluster	unclassified	Bacteria	Proteobacteria	Gammaproteobacteria	Enterobacterales	Vibrionaceae	Vibrio	Vibrio cholerae	NA	Yes	Fresh water, Host	GCA_000154005.2	PRJNA18493	SAMN02435871	0	4060496	3755	47.44	9	NA	0.03	1.42	0.91	0.508838283	1.526627219	1859	3.96804261	1
2636416109	2636416109-cluster	unclassified	Bacteria	Proteobacteria	Gammaproteobacteria	Enterobacterales	Vibrionaceae	Vibrio	Vibrio cholerae	NA	Yes	Fresh water, Host	GCA_000168935.3	PRJNA18261	SAMN02435869	0	4119643	3856	47.42	10	NA	0.47	1.72	0.74	0.390326124	1.499728703	1843	3.838174274	3
2657245085	2657245085	Vibrio	Bacteria	Proteobacteria	Gammaproteobacteria	Enterobacterales	Vibrionaceae	Vibrio	Vibrio cholerae	NA	Yes		GCA_000237425.2	PRJNA73589	SAMN00765527	1124469	4006783	3654	47.5	1	10.37048193	0	1.68	0.76	0.427676554	1.500268097	1865	3.995621237	1
2657245558	2657245558-cluster	unclassified	Bacteria	Proteobacteria	Gammaproteobacteria	Enterobacterales	Vibrionaceae	Vibrio	Vibrio cholerae	NA	Yes		GCA_000237745.2	PRJNA73589	SAMN00765525	0	3948377	4173	47.57	1	NA	0	1.52	0.85	0.496655044	1.458940012	1717	3.3069734	2
2657245618	2657245618-cluster	Vibrio	Bacteria	Proteobacteria	Gammaproteobacteria	Enterobacterales	Vibrionaceae	Vibrio	Vibrio cholerae	NA	Yes		GCA_001411585.1	PRJNA281423	SAMN03488008	666	4032885	3717	47.39	1	10.37048193	0.83	1.47	0.88	0.5150464	1.490626674	1867	3.766478343	2
2660238539	2660238539	Vibrio	Bacteria	Proteobacteria	Gammaproteobacteria	Enterobacterales	Vibrionaceae	Vibrio	Vibrio cholerae	NA	Yes		GCA_000237545.2	PRJNA73589	SAMN00765535	1124486	4009614	3656	47.5	1	10.37048193	0	1.68	0.76	0.427426556	1.499464094	1866	3.993435449	1
2663763008	2663763008-cluster	Vibrio	Bacteria	Proteobacteria	Gammaproteobacteria	Enterobacterales	Vibrionaceae	Vibrio	Vibrio cholerae	NA	Yes		GCA_001402655.1	PRJNA281423	SAMN03488023	666	4013838	3667	47.5	1	10.37048193	0	1.77	0.71	0.312614553	1.490616622	1865	3.954185983	2
2671180715	2671180715-cluster	Vibrio	Bacteria	Proteobacteria	Gammaproteobacteria	Enterobacterales	Vibrionaceae	Vibrio	Vibrio cholerae	NA	Yes		GCA_001251415.1	PRJEB2215	SAMEA889266	666	4009071	4567	47.43	1	10.37048193	0.02	1.91	0.65	0.327708707	1.418544752	1553	2.934092402	2
2671180935	2671180935-cluster	Vibrio	Bacteria	Proteobacteria	Gammaproteobacteria	Enterobacterales	Vibrionaceae	Vibrio	Vibrio cholerae	NA	Yes		GCA_001250435.1	PRJEB2215	SAMEA889369	666	3970491	3651	47.73	1	10.37048193	0	1.65	0.78	0.424358748	1.487055016	1854	3.916735141	1
2675903494	2675903494-cluster	Vibrio	Bacteria	Proteobacteria	Gammaproteobacteria	Enterobacterales	Vibrionaceae	Vibrio	Vibrio cholerae	NA	Yes		GCA_001249195.1	PRJEB2215	SAMEA889273	666	3949166	3826	47.55	1	10.37048193	0.29	1.91	0.65	0.268714997	1.459943978	1785	3.633037114	1
2690315698	2690315698	Vibrio	Bacteria	Proteobacteria	Gammaproteobacteria	Enterobacterales	Vibrionaceae	Vibrio	Vibrio cholerae	NA	Yes	Aquatic, Host	GCA_001471585.1	PRJNA231221	SAMN03996320	1408477	4036032	3721	47.58	7	10.37048193	0	1.92	0.64	0.260480511	1.482417582	1820	3.735554958	2
2690316103	2690316103	Vibrio	Bacteria	Proteobacteria	Gammaproteobacteria	Enterobacterales	Vibrionaceae	Vibrio	Vibrio cholerae	NA	Yes		GCA_001254735.1	PRJEB2215	SAMEA889382	666	3906819	4068	48.19	2	10.37048193	0	1.65	0.78	0.372526296	1.409500902	1663	3.02359882	0
2690316281	2690316281	Vibrio	Bacteria	Proteobacteria	Gammaproteobacteria	Enterobacterales	Vibrionaceae	Vibrio	Vibrio cholerae	NA	Yes		GCA_001248235.1	PRJEB2215	SAMEA889272	666	3937218	5218	47.56	1	10.37048193	0.08	1.99	0.61	0.245166716	1.312606474	1174	2.146416251	0
2693429674	2693429674	Vibrio	Bacteria	Proteobacteria	Gammaproteobacteria	Enterobacterales	Vibrionaceae	Vibrio	Vibrio cholerae	NA	Yes		GCA_001254535.1	PRJEB2215	SAMEA889381	666	3980459	3722	47.51	1	10.37048193	0	1.63	0.78	0.335609171	1.480021598	1852	3.627082214	2
2695420368	2695420368	Vibrio	Bacteria	Proteobacteria	Gammaproteobacteria	Enterobacterales	Vibrionaceae	Vibrio	Vibrio cholerae	NA	Yes		GCA_001253615.1	PRJEB2215	SAMEA889279	666	3955205	4507	47.57	1	10.37048193	0.02	1.79	0.7	0.25845421	1.39875	1600	2.795651209	2
2695420377	2695420377	Vibrio	Bacteria	Proteobacteria	Gammaproteobacteria	Enterobacterales	Vibrionaceae	Vibrio	Vibrio cholerae	NA	Yes		GCA_001253295.1	PRJEB2215	SAMEA889343	666	3998017	3858	47.46	1	10.37048193	0	1.78	0.71	0.3757015	1.469713656	1816	3.525142561	1
2695420386	2695420386	Vibrio	Bacteria	Proteobacteria	Gammaproteobacteria	Enterobacterales	Vibrionaceae	Vibrio	Vibrio cholerae	NA	Yes		GCA_001543505.1	PRJNA251402	SAMN02821160	666	4006305	3910	47.6	7	10.37048193	1.02	1.47	0.89	0.469062203	1.467804073	1817	3.631713555	2
2695420529	2695420529	Vibrio	Bacteria	Proteobacteria	Gammaproteobacteria	Enterobacterales	Vibrionaceae	Vibrio	Vibrio cholerae	NA	Yes		GCA_001259915.1	PRJEB2215	SAMEA889311	666	3969053	3826	47.51	1	10.37048193	0	1.73	0.73	0.354992427	1.466999445	1803	3.68531103	2
2695420697	2695420697-cluster	Vibrio	Bacteria	Proteobacteria	Gammaproteobacteria	Enterobacterales	Vibrionaceae	Vibrio	Vibrio cholerae	NA	Yes		GCA_001250615.1	PRJEB2215	SAMEA889229	666	4010896	3706	47.49	1	10.37048193	0.03	1.79	0.7	0.355950334	1.489476525	1853	3.885590934	2
2695420713	2695420713	Vibrio	Bacteria	Proteobacteria	Gammaproteobacteria	Enterobacterales	Vibrionaceae	Vibrio	Vibrio cholerae	NA	Yes		GCA_001261515.1	PRJEB2215	SAMEA889403	666	3968004	4029	47.47	1	10.37048193	0	1.73	0.73	0.346200932	1.44558992	1746	3.400347481	2
2695420755	2695420755	Vibrio	Bacteria	Proteobacteria	Gammaproteobacteria	Enterobacterales	Vibrionaceae	Vibrio	Vibrio cholerae	NA	Yes		GCA_001246285.1	PRJEB2215	SAMEA889357	666	4101823	4625	47.36	1	10.37048193	0.06	1.43	0.91	0.331115411	1.410759494	1580	2.962162162	1
2695420757	2695420757	Vibrio	Bacteria	Proteobacteria	Gammaproteobacteria	Enterobacterales	Vibrionaceae	Vibrio	Vibrio cholerae	NA	Yes		GCA_001253235.1	PRJEB2215	SAMEA889255	666	3996505	3668	47.44	1	10.37048193	0	1.78	0.71	0.351377019	1.490626674	1867	3.87131952	2
2695420810	2695420810	Vibrio	Bacteria	Proteobacteria	Gammaproteobacteria	Enterobacterales	Vibrionaceae	Vibrio	Vibrio cholerae	NA	Yes		GCA_001259575.1	PRJEB2215	SAMEA889215	666	3975021	4337	47.35	1	10.37048193	0.05	1.67	0.76	0.303565559	1.41676942	1622	3.020521098	1
2713897115	2713897115	Vibrio	Bacteria	Proteobacteria	Gammaproteobacteria	Enterobacterales	Vibrionaceae	Vibrio	Vibrio cholerae	NA	Yes		GCA_000788775.1	PRJNA263670	SAMN03104875	666	3940931	3601	47.61	1	10.37048193	0.03	1.78	0.71	0.309370141	1.481420765	1830	3.971119134	0
2721755572	2721755572	Vibrio	Bacteria	Proteobacteria	Gammaproteobacteria	Enterobacterales	Vibrionaceae	Vibrio	Vibrio cholerae	NA	Yes		GCA_001854425.1	PRJNA263670	SAMN04168691	666	4050927	3759	47.61	8	10.37048193	0.13	1.56	0.83	0.399771527	1.512339056	1864	3.777600426	3
2724679123	2724679123	Vibrio	Bacteria	Proteobacteria	Gammaproteobacteria	Enterobacterales	Vibrionaceae	Vibrio	Vibrio cholerae	NA	Yes		GCA_001515115.1	PRJNA307225	SAMN04376926	666	3974579	3892	47.49	1	10.37048193	0.41	1.65	0.78	0.401920409	1.482623318	1784	3.776978417	1
2728369119	2728369119	Vibrio	Bacteria	Proteobacteria	Gammaproteobacteria	Enterobacterales	Vibrionaceae	Vibrio	Vibrio cholerae	NA	Yes		GCA_001515105.1	PRJNA307227	SAMN04376927	666	3988856	3982	47.44	1	10.37048193	0	2.03	0.59	0.215867449	1.469051675	1761	3.591160221	1
2728369120	2728369120	Vibrio	Bacteria	Proteobacteria	Gammaproteobacteria	Enterobacterales	Vibrionaceae	Vibrio	Vibrio cholerae	NA	Yes		GCA_001515085.1	PRJNA307229	SAMN04376929	666	3984832	3977	47.45	1	10.37048193	0	2.05	0.59	0.206064344	1.454443195	1778	3.620819713	1
2731957849	2731957849	Vibrio	Bacteria	Proteobacteria	Gammaproteobacteria	Enterobacterales	Vibrionaceae	Vibrio	Vibrio cholerae	NA	Yes		GCA_001402745.1	PRJNA182343	SAMN03580968	1263863	3801863	3782	47.29	1	10.37048193	0.61	1.81	0.69	0.28727962	1.448196909	1747	3.781068218	2
2880102387	NA	Vibrio	Bacteria	Proteobacteria	Gammaproteobacteria	Enterobacterales	Vibrionaceae	Vibrio	Vibrio cholerae	NA	Yes		GCA_000275645.1	PRJNA73829	SAMN02470784	1093790	4089020	3782	47.51	7	10.37048193	0	1.03	1.23	1.317872874	1.690416458	1993	3.9132734	3
2690315852	2690315852	Vibrio	Bacteria	Proteobacteria	Gammaproteobacteria	Enterobacterales	Vibrionaceae	Vibrio	Vibrio cidicii	NA	Yes		GCA_001597655.1	PRJNA304180	SAMN04325238	1763883	4760335	5263	47.87	11	10.37048193	1.2	1.43	0.91	0.306547716	1.538461538	1677	3.097092913	3
2568526007	2568526007	Vibrio	Bacteria	Proteobacteria	Gammaproteobacteria	Enterobacterales	Vibrionaceae	Vibrio	Vibrio cincinnatiensis	NA	Yes	Host, Human	GCA_900167345.1	PRJNA234794	SAMN02745782	1123491	3665830	3380	43.72	2	10.37048193	2.16	1.9	0.65	0.267330046	1.464932127	1768	3.875739645	0
647000336	647000336	Vibrio	Bacteria	Proteobacteria	Gammaproteobacteria	Enterobacterales	Vibrionaceae	Vibrio	Vibrio coralliilyticus	NA	Yes	Marine	GCA_000176135.1	PRJNA40491	SAMN02393819	675814	5680628	5144	45.69	7	10.37048193	7.33	NA	NA	NA	NA	NA	NA	NA
2617271227	2617271227	Vibrio	Bacteria	Proteobacteria	Gammaproteobacteria	Enterobacterales	Vibrionaceae	Vibrio	Vibrio coralliilyticus	NA	Yes		GCA_000740665.1	PRJNA256191	SAMN02941064	1526762	5580083	5221	45.15	4	10.37048193	1.84	2.28	0.5	0.54285301	1.77544757	1955	4.347826087	1
2630968443	2630968443	Vibrio	Bacteria	Proteobacteria	Gammaproteobacteria	Enterobacterales	Vibrionaceae	Vibrio	Vibrio coralliilyticus	NA	Yes		GCA_000772065.1	PRJNA256165	SAMN02940923	190893	6037824	5843	45.48	11	10.37048193	0.92	2.17	0.54	0.521561084	1.82230997	2026	4.312852986	2
2636415575	2636415575	Vibrio	Bacteria	Proteobacteria	Gammaproteobacteria	Enterobacterales	Vibrionaceae	Vibrio	Vibrio coralliilyticus	NA	Yes		GCA_000763535.2	PRJNA258550	SAMN03010512	190893	5732794	5428	45.78	6	10.37048193	0.94	2.18	0.54	0.57619675	1.816591704	2001	4.734708917	2
2671180835	2671180835	Vibrio	Bacteria	Proteobacteria	Gammaproteobacteria	Enterobacterales	Vibrionaceae	Vibrio	Vibrio coralliilyticus	NA	Yes		GCA_000967465.1	PRJNA242743	SAMN03323806	190893	5427709	5059	45.7	1	10.37048193	0.67	1.79	0.7	1.073979938	1.801711122	1987	4.645186796	2
2639762755	2639762755	Vibrio	Bacteria	Proteobacteria	Gammaproteobacteria	Enterobacterales	Vibrionaceae	Vibrio	Vibrio coralliirubri	NA	Yes		GCA_001243385.1	PRJEB5897	SAMEA2594005	1507980	5701360	5282	44.53	1	10.37048193	0.89	0.9	1.36	3.436412365	1.770451165	2017	4.94131011	1
2639762887	2639762887	Vibrio	Bacteria	Proteobacteria	Gammaproteobacteria	Enterobacterales	Vibrionaceae	Vibrio	Vibrio coralliirubri	NA	Yes		GCA_001244075.1	PRJEB5894	SAMEA2594035	1507982	5408334	4832	44.56	1	10.37048193	1.12	0.95	1.3	3.432999406	1.76464697	1997	5.17384106	2
2639763057	2639763057	Vibrio	Bacteria	Proteobacteria	Gammaproteobacteria	Enterobacterales	Vibrionaceae	Vibrio	Vibrio coralliirubri	NA	Yes		GCA_001243675.1	PRJEB5888	SAMEA2593998	1507977	5658238	5087	44.35	1	10.37048193	0.96	0.94	1.31	3.255673478	1.773406375	2008	5.111067427	0
2645727741	2645727741	Vibrio	Bacteria	Proteobacteria	Gammaproteobacteria	Enterobacterales	Vibrionaceae	Vibrio	Vibrio coralliirubri	NA	Yes		GCA_001243735.1	PRJEB5889	SAMEA2593999	1507974	5372826	4767	44.5	2	10.37048193	0.34	0.87	1.39	3.13711574	1.739767559	1979	5.11852318	1
2645727839	2645727839	Vibrio	Bacteria	Proteobacteria	Gammaproteobacteria	Enterobacterales	Vibrionaceae	Vibrio	Vibrio coralliirubri	NA	Yes		GCA_001244175.1	PRJEB5893	SAMEA2594002	1507976	5552211	4967	44.47	1	10.37048193	1.75	0.89	1.37	4.108577386	1.755122439	2001	4.952687739	2
2645728031	2645728031-cluster	Vibrio	Bacteria	Proteobacteria	Gammaproteobacteria	Enterobacterales	Vibrionaceae	Vibrio	Vibrio coralliirubri	NA	Yes		GCA_001243545.1	PRJEB5887	SAMEA2593986	1507971	5507113	4880	44.57	1	10.37048193	0.82	0.92	1.34	3.268032304	1.76166583	1993	5.163934426	0
2648501271	2648501271-cluster	Vibrio	Bacteria	Proteobacteria	Gammaproteobacteria	Enterobacterales	Vibrionaceae	Vibrio	Vibrio coralliirubri	NA	Yes		GCA_001262155.1	PRJEB5895	SAMEA2594003	1507978	5406664	4793	44.49	1	10.37048193	0.29	0.91	1.35	3.48544587	1.750882501	1983	5.257667432	0
2648501825	2648501825	Vibrio	Bacteria	Proteobacteria	Gammaproteobacteria	Enterobacterales	Vibrionaceae	Vibrio	Vibrio coralliirubri	NA	Yes		GCA_001243825.1	PRJEB5891	SAMEA2594001	1507975	5501433	4900	44.48	1	10.37048193	1	0.82	1.44	4.227433174	1.761569416	1988	5.040816327	1
2654587510	2654587510	Vibrio	Bacteria	Proteobacteria	Gammaproteobacteria	Enterobacterales	Vibrionaceae	Vibrio	Vibrio coralliirubri	NA	Yes		GCA_001048635.1	PRJEB5892	SAMEA2594034	1507980	5648257	5055	44.47	1	10.37048193	0.49	0.96	1.3	3.343701458	1.781546135	2005	4.965380811	2
2684622545	2684622545	Vibrio	Bacteria	Proteobacteria	Gammaproteobacteria	Enterobacterales	Vibrionaceae	Vibrio	Vibrio coralliirubri	NA	Yes		GCA_001486525.1	PRJEB10717	SAMEA3532819	246167	5472963	4941	44.51	10	10.37048193	0.4	0.74	1.54	4.506169302	1.767418546	1995	5.039465695	0
2690315868	2690315868	Vibrio	Bacteria	Proteobacteria	Gammaproteobacteria	Enterobacterales	Vibrionaceae	Vibrio	Vibrio coralliirubri	NA	Yes		GCA_000983095.1	PRJEB9086	SAMEA3340379	1191964	5359740	4825	44.58	10	10.37048193	0.52	0.75	1.54	5.092687124	1.757560484	1984	5.056994819	0
2639762726	2639762726-cluster	Vibrio	Bacteria	Proteobacteria	Gammaproteobacteria	Enterobacterales	Vibrionaceae	Vibrio	Vibrio crassostreae	NA	Yes		GCA_001048475.1	PRJEB5879	SAMEA2591293	246167	5645498	5146	44.2	1	10.37048193	1.54	1.07	1.19	3.64468951	1.723929471	1985	4.663816557	1
2645728088	2645728088-cluster	Vibrio	Bacteria	Proteobacteria	Gammaproteobacteria	Enterobacterales	Vibrionaceae	Vibrio	Vibrio crassostreae	NA	Yes		GCA_001048555.1	PRJEB5884	SAMEA2591297	246167	5526390	5083	44.24	1	10.37048193	1.2	1.06	1.2	3.601672195	1.709155286	1977	4.583907141	2
2648501840	2648501840-cluster	Vibrio	Bacteria	Proteobacteria	Gammaproteobacteria	Enterobacterales	Vibrionaceae	Vibrio	Vibrio crassostreae	NA	Yes		GCA_001048495.1	PRJEB5880	SAMEA2591294	246167	5572864	5023	44.2	1	10.37048193	0.42	1.08	1.18	3.530378386	1.732151899	1975	4.778021103	0
2706794568	2706794568	Vibrio	Bacteria	Proteobacteria	Gammaproteobacteria	Enterobacterales	Vibrionaceae	Vibrio	Vibrio crassostreae	NA	Yes		GCA_001368895.1	PRJEB5878	SAMEA2591287	246167	5765506	5288	44.22	1	10.37048193	0.42	1.16	1.11	2.738579197	1.741807349	2014	4.633131619	2
2551306041	2551306041	Vibrio	Bacteria	Proteobacteria	Gammaproteobacteria	Enterobacterales	Vibrionaceae	Vibrio	Vibrio crassostreae_C	NA	Yes		GCA_000272085	PRJNA167009	SAMN02470500	1191303	5056015	4682	44.53	4	10.37048193	0.68	1.21	1.07	2.051755473	1.638374486	1944	4.357112345	1
2551306047	2551306047	Vibrio	Bacteria	Proteobacteria	Gammaproteobacteria	Enterobacterales	Vibrionaceae	Vibrio	Vibrio crassostreae_C	NA	Yes		GCA_000272205	PRJNA167008	SAMN02470487	1191304	4844595	4382	44.53	1	10.37048193	0.87	1.31	1	1.963621964	1.615107914	1946	4.335919671	0
2551306051	2551306051	Vibrio	Bacteria	Proteobacteria	Gammaproteobacteria	Enterobacterales	Vibrionaceae	Vibrio	Vibrio crassostreae_C	NA	Yes		GCA_000272045	PRJNA167006	SAMN02470442	1191301	4953125	4518	44.51	5	10.37048193	0.55	0.83	1.44	4.854553284	1.638560411	1945	4.249667995	0
2548876820	2548876820	unclassified	Bacteria	Proteobacteria	Gammaproteobacteria	Enterobacterales	Vibrionaceae	Vibrio	Vibrio cyclitrophicus	NA	Yes	Aquatic	GCA_000256095	PRJNA81861	SAMN02470480	0	5032573	4569	43.51	1	NA	0.15	1.5	0.86	1.459734196	1.641760491	1954	4.464871963	3
2548876823	2548876823-cluster	unclassified	Bacteria	Proteobacteria	Gammaproteobacteria	Enterobacterales	Vibrionaceae	Vibrio	Vibrio cyclitrophicus	NA	Yes	Aquatic	GCA_000247005	PRJNA81859	SAMN02470464	0	5220117	4839	43.37	1	NA	0.58	1.37	0.95	2.019503314	1.65257732	1940	4.463732176	0
2548876829	2548876829	Vibrio	Bacteria	Proteobacteria	Gammaproteobacteria	Enterobacterales	Vibrionaceae	Vibrio	Vibrio cyclitrophicus	NA	Yes	Aquatic	GCA_000256305	PRJNA81881	SAMN02470482	1136168	5033599	4560	43.55	1	10.37048193	0.48	1.5	0.87	1.559727396	1.673733195	1934	4.51754386	2
2548876834	2548876834	Vibrio	Bacteria	Proteobacteria	Gammaproteobacteria	Enterobacterales	Vibrionaceae	Vibrio	Vibrio cyclitrophicus	NA	Yes	Aquatic	GCA_000256365	PRJNA81887	SAMN02470436	1136171	4870372	4349	43.6	1	10.37048193	0.3	1.61	0.8	1.163529508	1.654885655	1924	4.690733502	0
2548876837	2548876837	Vibrio	Bacteria	Proteobacteria	Gammaproteobacteria	Enterobacterales	Vibrionaceae	Vibrio	Vibrio cyclitrophicus	NA	Yes	Sea water	GCA_000256465	PRJNA81897	SAMN02470504	1136176	5146861	4706	43.53	1	10.37048193	1.08	1.47	0.89	1.654524353	1.649638803	1938	4.483637909	0
2568526677	2568526677	Vibrio	Bacteria	Proteobacteria	Gammaproteobacteria	Enterobacterales	Vibrionaceae	Vibrio	Vibrio cyclitrophicus	NA	Yes	Aquatic	GCA_000473545.1	PRJNA208628	SAMN02472128	1136163	5090015	4585	43.67	16	10.37048193	0.02	1.67	0.76	1.048046744	1.656786271	1923	4.427480916	3
646311966	646311966	Vibrio	Bacteria	Proteobacteria	Gammaproteobacteria	Enterobacterales	Vibrionaceae	Vibrio	Vibrio diabolicus	NA	Yes	Aquatic, Hot spring, Hydrothermal vent, Marine	GCA_000024825.1	PRJNA40507	SAMN02603570	150340	5089025	4676	44.9	11	10.37048193	1.71	NA	NA	NA	NA	NA	NA	NA
2545555817	2545555817	Vibrio	Bacteria	Proteobacteria	Gammaproteobacteria	Enterobacterales	Vibrionaceae	Vibrio	Vibrio diabolicus	NA	Yes	Aquatic, Fresh water, Hot spring, Hydrothermal vent, Marine	GCA_000152485.1	PRJNA15693	SAMN02435854	150340	4844262	4544	44.9	11	10.37048193	0.2	0.71	1.59	3.633441784	1.677595628	1830	4.291373239	2
2593339141	2593339141	Vibrio	Bacteria	Proteobacteria	Gammaproteobacteria	Enterobacterales	Vibrionaceae	Vibrio	Vibrio diabolicus	NA	Yes			PRJNA256798	SAMN02949500	1528103	5291013	4999	44.95	15	10.37048193	0.64	1.52	0.85	1.341910445	1.679301746	2005	4.140828166	2
2593339245	2593339245	Vibrio	Bacteria	Proteobacteria	Gammaproteobacteria	Enterobacterales	Vibrionaceae	Vibrio	Vibrio diabolicus	NA	Yes			PRJNA256787	SAMN02949489	1528101	5631944	5262	44.48	12	10.37048193	0.55	1.39	0.94	2.103749629	1.692878338	2022	3.762827822	3
2609460176	2609460176	Vibrio	Bacteria	Proteobacteria	Gammaproteobacteria	Enterobacterales	Vibrionaceae	Vibrio	Vibrio diazotrophicus	NA	Yes	Marine	GCA_000740015.1	PRJDB1326	SAMD00018681	1348635	4721754	4348	43.45	1	10.37048193	4.62	1.56	0.83	1.580544273	1.676041667	1920	4.461821527	2
2600255071	2600255071	Vibrio	Bacteria	Proteobacteria	Gammaproteobacteria	Enterobacterales	Vibrionaceae	Vibrio	Vibrio ezurae	NA	Yes		GCA_000467185.1	PRJDB359	SAMD00041795	1219080	3682900	3314	43.29	1	10.37048193	2.56	2.26	0.51	0.32343839	1.45030303	1650	3.50030175	0
2554235100	2554235100	Vibrio	Bacteria	Proteobacteria	Gammaproteobacteria	Enterobacterales	Vibrionaceae	Vibrio	Vibrio fluvialis	NA	Yes		GCA_000438805	PRJNA196311	SAMN02802538	1315314	4418872	4354	50.3	2	10.37048193	0.78	1.32	0.99	0.220548318	1.649973643	1897	4.501607717	0
2602041523	2602041523-cluster	Vibrio	Bacteria	Proteobacteria	Gammaproteobacteria	Enterobacterales	Vibrionaceae	Vibrio	Vibrio fluvialis	NA	Yes		GCA_000760625.1	PRJNA196308	SAMN03002133	1315313	4992717	5680	50.01	3	10.37048193	0.02	0.86	1.4	0.707953725	1.684479818	1759	3.679577465	0
2645727847	2645727847-cluster	Vibrio	Bacteria	Proteobacteria	Gammaproteobacteria	Enterobacterales	Vibrionaceae	Vibrio	Vibrio fluvialis	NA	Yes		GCA_000931495.1	PRJNA273365	SAMN03290994	676	4829680	4665	49.95	1	10.37048193	0.69	0.81	1.46	0.579590894	1.689134809	1988	4.715969989	3
2713896877	2713896877	Vibrio	Bacteria	Proteobacteria	Gammaproteobacteria	Enterobacterales	Vibrionaceae	Vibrio	Vibrio fluvialis	NA	Yes		GCA_001418705.1	PRJNA293803	SAMN04009994	676	4488730	4283	50	1	10.37048193	0.82	1.3	1	0.253257847	1.62118863	1935	4.576231613	0
2718217738	2718217738	Vibrio	Bacteria	Proteobacteria	Gammaproteobacteria	Enterobacterales	Vibrionaceae	Vibrio	Vibrio fluvialis	NA	Yes		GCA_001952955.1	PRJNA360363	SAMN06209376	676	4851664	4577	50.12	12	10.37048193	0.39	0.8	1.47	0.635360272	1.715154587	1973	4.719248416	5
647000337	647000337	Vibrio	Bacteria	Proteobacteria	Gammaproteobacteria	Enterobacterales	Vibrionaceae	Vibrio	Vibrio furnissii	NA	Yes	Feces, Gastrointestinal tract, Host, Human intestinal microflora, Marine	GCA_000176175.1	PRJNA40497	SAMN02393822	675811	4958664	4549	50.6	13	10.37048193	3.43	NA	NA	NA	NA	NA	NA	NA
650377984	650377984	Vibrio	Bacteria	Proteobacteria	Gammaproteobacteria	Enterobacterales	Vibrionaceae	Vibrio	Vibrio furnissii	NA	Yes	Aquatic, Fresh water, Host, Marine	GCA_000184325.1	PRJNA53247		903510	4916408	4584	50.67	7	10.37048193	2.09	NA	NA	NA	NA	NA	NA	NA
2713896878	2713896878	Vibrio	Bacteria	Proteobacteria	Gammaproteobacteria	Enterobacterales	Vibrionaceae	Vibrio	Vibrio furnissii	NA	Yes		GCA_001418695.1	PRJNA293803	SAMN04009995	29494	4961804	4627	50.44	1	10.37048193	1.08	1.13	1.14	0.209192499	1.726726727	1998	4.970823428	0
2551306523	2551306523	Vibrio	Bacteria	Proteobacteria	Gammaproteobacteria	Enterobacterales	Vibrionaceae	Vibrio	Vibrio gazogenes_A	NA	Yes		GCA_000390165.1	PRJNA183874	SAMN02470996	1269943	6149658	5642	45.46	3	10.37048193	5.85	0.68	1.62	0.621795621	2.549110086	1517	3.881602269	4
2563367142	2563367142	unclassified	Bacteria	Proteobacteria	Gammaproteobacteria	Enterobacterales	Vibrionaceae	Vibrio	Vibrio halioticoli	NA	Yes	Host	GCA_000496695.1	PRJDB351	SAMD00041794	0	4013925	3585	42.79	1	NA	6.97	1.73	0.73	0.64425638	1.465587045	1729	3.542538354	0
2531839005	2531839005	unclassified	Bacteria	Proteobacteria	Gammaproteobacteria	Enterobacterales	Vibrionaceae	Vibrio	Vibrio harveyi	NA	Yes	Aquatic	GCA_000259935.1	PRJNA78833	SAMN02469604	0	5827413	5338	44.73	1	NA	2.19	1	1.26	3.965241096	1.80653142	2021	4.496065942	1
2534681928	2534681928	Vibrio	Bacteria	Proteobacteria	Gammaproteobacteria	Enterobacterales	Vibrionaceae	Vibrio	Vibrio harveyi	NA	Yes	Fresh water, Host	GCA_000305715	PRJNA64027	SAMN00752546	669	5680014	5341	44.98	1	10.37048193	1.37	1.34	0.97	2.128546544	1.807692308	2002	4.362478937	1
2551306646	2551306646	Vibrio	Bacteria	Proteobacteria	Gammaproteobacteria	Enterobacterales	Vibrionaceae	Vibrio	Vibrio harveyi	NA	Yes		GCA_000347555.1	PRJNA187546	SAMN02470649	1287887	6120227	5751	44.84	2	10.37048193	0.83	1.37	0.95	2.067736658	1.824324324	2072	4.155798991	0
2579778914	2579778914	Vibrio	Bacteria	Proteobacteria	Gammaproteobacteria	Enterobacterales	Vibrionaceae	Vibrio	Vibrio harveyi	NA	Yes		GCA_000442925.1	PRJEB1547	SAMEA2272100	1300145	5918874	5506	44.81	1	10.37048193	0.65	0.83	1.43	4.537321378	1.824363992	2044	4.24990919	0
2579778918	2579778918	Vibrio	Bacteria	Proteobacteria	Gammaproteobacteria	Enterobacterales	Vibrionaceae	Vibrio	Vibrio harveyi	NA	Yes		GCA_000493315.1	PRJNA210120	SAMN02221893	1352943	6354192	5915	44.83	6	10.37048193	0.71	1.36	0.96	2.289715647	1.891325536	2052	4.142011834	0
2627854000	2627854000	Vibrio	Bacteria	Proteobacteria	Gammaproteobacteria	Enterobacterales	Vibrionaceae	Vibrio	Vibrio harveyi	NA	Yes		GCA_001050875.1	PRJEB1546	SAMEA3146286	1300144	5767907	5362	44.93	1	10.37048193	0.6	1.19	1.09	2.792791373	1.813176008	2034	4.438642298	1
2634166413	2634166413	Vibrio	Bacteria	Proteobacteria	Gammaproteobacteria	Enterobacterales	Vibrionaceae	Vibrio	Vibrio harveyi	NA	Yes		GCA_001262735.1	PRJNA290379	SAMN03890867	669	5685755	5183	44.96	1	10.37048193	0.58	1.18	1.09	2.671439134	1.817241379	2030	4.553347482	0
2636415586	2636415586	Vibrio	Bacteria	Proteobacteria	Gammaproteobacteria	Enterobacterales	Vibrionaceae	Vibrio	Vibrio harveyi	NA	Yes	Host	GCA_001263135.1	PRJNA173085	SAMN03968604	1219071	5602009	5273	44.91	2	10.37048193	0.02	1.19	1.08	2.689719314	1.795591182	1996	4.418736962	0
2648501364	2648501364	Vibrio	Bacteria	Proteobacteria	Gammaproteobacteria	Enterobacterales	Vibrionaceae	Vibrio	Vibrio harveyi	NA	Yes		GCA_001262745.1	PRJNA290384	SAMN03890868	669	5916358	5534	44.87	1	10.37048193	0.74	1.35	0.97	2.21971096	1.819559902	2045	4.318756776	1
2718218267	2718218267	Vibrio	Bacteria	Proteobacteria	Gammaproteobacteria	Enterobacterales	Vibrionaceae	Vibrio	Vibrio harveyi	NA	Yes		GCA_001558435.1	PRJNA231221	SAMN03996323	669	6038881	5580	44.9	12	10.37048193	0.5	1.17	1.11	2.480785022	1.825897187	2062	4.336917563	2
2731957638	2731957638	Vibrio	Bacteria	Proteobacteria	Gammaproteobacteria	Enterobacterales	Vibrionaceae	Vibrio	Vibrio harveyi	NA	Yes	Host	GCA_001591145.1	PRJDB350	SAMD00046755	1219071	5552514	5071	44.93	1	10.37048193	0	1.36	0.95	2.079239282	1.799703264	2022	4.653914415	0
2731957827	2731957827	Vibrio	Bacteria	Proteobacteria	Gammaproteobacteria	Enterobacterales	Vibrionaceae	Vibrio	Vibrio harveyi	NA	Yes		GCA_001185645.1	PRJNA257174	SAMN02948027	669	5732564	5454	45.02	4	10.37048193	0.18	0.96	1.29	4.131004693	1.809970385	2026	4.400440044	0
2648501158	2648501158	Vibrio	Bacteria	Proteobacteria	Gammaproteobacteria	Enterobacterales	Vibrionaceae	Vibrio	Vibrio hepatarius	NA	Yes		GCA_001274785.1	PRJNA290060	SAMN03951930	171383	4809070	4537	46.22	1	10.37048193	2.4	1.51	0.86	0.772978391	1.637770898	1938	4.474322239	0
2627853758	2627853758	Vibrio	Bacteria	Proteobacteria	Gammaproteobacteria	Enterobacterales	Vibrionaceae	Vibrio	Vibrio ishigakensis	NA	Yes		GCA_000830435.1	PRJDB1704	SAMD00017304	1481914	4886455	6471	46.03	1	10.37048193	5.78	1.59	0.81	1.457730475	1.56056338	1420	3.106165971	1
2627853976	2627853976	Vibrio	Bacteria	Proteobacteria	Gammaproteobacteria	Enterobacterales	Vibrionaceae	Vibrio	Vibrio ishigakensis	NA	Yes		GCA_000830455.1	PRJDB1708	SAMD00017308	1481926	4841536	6716	46.11	1	10.37048193	5.46	1.86	0.67	1.224363276	1.557965595	1337	3.156640858	0
2630968677	2630968677	Vibrio	Bacteria	Proteobacteria	Gammaproteobacteria	Enterobacterales	Vibrionaceae	Vibrio	Vibrio ishigakensis	NA	Yes		GCA_000830475.1	PRJDB1678	SAMD00017313	1481914	4783637	6246	46.14	1	10.37048193	5.94	1.73	0.73	1.120137756	1.581881533	1435	3.346141531	1
2639762850	2639762850	Vibrio	Bacteria	Proteobacteria	Gammaproteobacteria	Enterobacterales	Vibrionaceae	Vibrio	Vibrio ishigakensis	NA	Yes		GCA_000830415.1	PRJDB1673	SAMD00017303	1481914	4713951	6136	46.18	1	10.37048193	6.78	1.71	0.74	0.989206794	1.553523035	1476	3.406127771	0
2636415603	2636415603	Vibrio	Bacteria	Proteobacteria	Gammaproteobacteria	Enterobacterales	Vibrionaceae	Vibrio	Vibrio jasicida	NA	Yes		GCA_000834075.1	PRJNA272350	SAMN03280971	669	5864537	5366	45.11	1	10.37048193	0.3	1.11	1.16	2.079322756	1.835121951	2050	4.882594111	0
2636415637	2636415637	Vibrio	Bacteria	Proteobacteria	Gammaproteobacteria	Enterobacterales	Vibrionaceae	Vibrio	Vibrio jasicida	NA	Yes		GCA_000834095.1	PRJNA272351	SAMN03280972	669	5906457	5432	44.99	1	10.37048193	0.64	1.08	1.18	2.056478595	1.81237721	2036	4.510309278	1
2728369054	2728369054	unclassified	Bacteria	Proteobacteria	Gammaproteobacteria	Enterobacterales	Vibrionaceae	Vibrio	Vibrio jasicida	NA	Yes		GCA_001557775.1	PRJNA302718	SAMN04279314	0	5936222	5485	45.04	6	NA	0.09	0.84	1.42	2.791335472	1.841642229	2046	4.740200547	0
2551306055	2551306055	unclassified	Bacteria	Proteobacteria	Gammaproteobacteria	Enterobacterales	Vibrionaceae	Vibrio	Vibrio kanaloae	NA	Yes		GCA_000272165	PRJNA167004	SAMN02470441	0	4664984	4265	43.76	4	NA	1.24	0.91	1.35	3.738552485	1.585481326	1901	4.196951934	0
2585427846	2585427846	Candidatus Photodesmus	Bacteria	Proteobacteria	Gammaproteobacteria	Enterobacterales	Vibrionaceae	Vibrio	Vibrio katoptron	NA	Yes		GCA_000731785.1	PRJNA239710	SAMN02666846	28176	1000156	901	30.83	1	NA	0	-0.95	7.18	5.677605799	1.068681319	728	0.554938957	0
2524614821	2524614821	Vibrio	Bacteria	Proteobacteria	Gammaproteobacteria	Enterobacterales	Vibrionaceae	Vibrio	Vibrio litoralis	NA	Yes	Aquatic, Marine, Sea water	GCA_000426765.1	PRJNA195825	SAMN02440646	1123493	3825715	3590	41.93	5	10.37048193	5.29	1.24	1.04	1.600194746	1.486834734	1785	3.760445682	3
2600255051	2600255051	Vibrio	Bacteria	Proteobacteria	Gammaproteobacteria	Enterobacterales	Vibrionaceae	Vibrio	Vibrio madracius	NA	Yes		GCA_000695745.1	PRJNA172944	SAMN02798710	1342818	4229748	6154	44.48	4	10.37048193	3.04	2.46	0.44	0.23805533	1.441579371	1241	3.103672408	0
2609460217	2609460217	Vibrio	Bacteria	Proteobacteria	Gammaproteobacteria	Enterobacterales	Vibrionaceae	Vibrio	Vibrio maritimus_A	NA	Yes		GCA_000755425.1	PRJDB1677	SAMD00017312	990268	5570107	6675	46.05	1	10.37048193	4.97	1.65	0.78	0.639954943	1.688350089	1691	3.595505618	1
2617271035	2617271035	Vibrio	Bacteria	Proteobacteria	Gammaproteobacteria	Enterobacterales	Vibrionaceae	Vibrio	Vibrio maritimus_B	NA	Yes		GCA_000755385.1	PRJDB1707	SAMD00017307	990268	5726473	6990	46.05	1	10.37048193	6.12	1.19	1.09	0.821917397	1.702846975	1686	3.547925608	1
2600255053	2600255053	Vibrio	Bacteria	Proteobacteria	Gammaproteobacteria	Enterobacterales	Vibrionaceae	Vibrio	Vibrio mediterranei	NA	Yes		GCA_000695725.1	PRJNA172942	SAMN02798709	1224139	4889717	6450	44.3	4	10.37048193	3.55	1.74	0.73	0.634190035	1.58677686	1452	3.426356589	0
2663763017	2663763017	Vibrio	Bacteria	Proteobacteria	Gammaproteobacteria	Enterobacterales	Vibrionaceae	Vibrio	Vibrio metoecus	NA	Yes		GCA_001402155.1	PRJNA281423	SAMN03610458	1481663	3943566	3929	46.92	1	10.37048193	0.46	1.94	0.63	0.406597372	1.496018203	1758	3.614151184	1
2681813196	2681813196	Vibrio	Bacteria	Proteobacteria	Gammaproteobacteria	Enterobacterales	Vibrionaceae	Vibrio	Vibrio metoecus	NA	Yes		GCA_001402675.1	PRJNA281423	SAMN03488025	1481663	4045661	3720	46.9	2	10.37048193	0.99	1.73	0.73	0.401455051	1.522985398	1849	3.897849462	3
2693429564	2693429564-cluster	Vibrio	Bacteria	Proteobacteria	Gammaproteobacteria	Enterobacterales	Vibrionaceae	Vibrio	Vibrio metoecus	NA	Yes		GCA_001402495.1	PRJNA281423	SAMN03488024	1481663	3982476	3665	46.9	1	10.37048193	0.49	1.65	0.77	0.48500409	1.508169935	1836	3.792633015	1
2693429609	2693429609	Vibrio	Bacteria	Proteobacteria	Gammaproteobacteria	Enterobacterales	Vibrionaceae	Vibrio	Vibrio metoecus	NA	Yes		GCA_001402345.1	PRJNA281423	SAMN03488026	1481663	3938456	3626	46.87	1	10.37048193	0.39	1.84	0.68	0.365368931	1.510638298	1833	3.778268064	1
2695420566	2695420566	Vibrio	Bacteria	Proteobacteria	Gammaproteobacteria	Enterobacterales	Vibrionaceae	Vibrio	Vibrio metoecus	NA	Yes		GCA_001402175.1	PRJNA281423	SAMN03610460	1481663	3892377	4884	46.87	1	10.37048193	0.47	1.78	0.71	0.368057727	1.403106009	1481	2.620802621	0
2693429614	2693429614	Vibrio	Bacteria	Proteobacteria	Gammaproteobacteria	Enterobacterales	Vibrionaceae	Vibrio	Vibrio metoecus_B	NA	Yes		GCA_001402165.1	PRJNA281423	SAMN03610459	1481663	3905252	3554	46.85	1	10.37048193	0.68	1.23	1.05	0.980386756	1.50788472	1839	3.96736072	0
647000339	647000339	Vibrio	Bacteria	Proteobacteria	Gammaproteobacteria	Enterobacterales	Vibrionaceae	Vibrio	Vibrio metschnikovii	NA	Yes	Marine	GCA_000176155.1	PRJNA40493	SAMN02393820	675813	3815101	3170	44.13	5	10.37048193	7.32	NA	NA	NA	NA	NA	NA	NA
645951853	645951853	Vibrio	Bacteria	Proteobacteria	Gammaproteobacteria	Enterobacterales	Vibrionaceae	Vibrio	Vibrio mimicus	NA	Yes	Marine	GCA_000175995.1	PRJNA40243	SAMN02470248	671076	4366551	3841	46.13	1	10.37048193	1.8	NA	NA	NA	NA	NA	NA	NA
647000340	647000340	Vibrio	Bacteria	Proteobacteria	Gammaproteobacteria	Enterobacterales	Vibrionaceae	Vibrio	Vibrio mimicus	NA	Yes	Host, Marine	GCA_000176375.1	PRJNA40509	SAMN02393827	675806	4313453	3891	46.41	7	10.37048193	1.75	NA	NA	NA	NA	NA	NA	NA
647000341	647000341	Vibrio	Bacteria	Proteobacteria	Gammaproteobacteria	Enterobacterales	Vibrionaceae	Vibrio	Vibrio mimicus	NA	Yes	Marine	GCA_000176415.1	PRJNA40483	SAMN02393815	675820	4347971	3368	46.22	6	10.37048193	1.1	NA	NA	NA	NA	NA	NA	NA
2531839160	2531839160	Vibrio	Bacteria	Proteobacteria	Gammaproteobacteria	Enterobacterales	Vibrionaceae	Vibrio	Vibrio mimicus	NA	Yes	Host, Human ear	GCA_000338875.1	PRJNA179483	SAMN02469605	1259812	4320286	3935	46.25	3	10.37048193	1.65	1.38	0.94	1.16750859	1.542261251	1822	3.964421855	2
2690315745	2690315745-cluster	Vibrio	Bacteria	Proteobacteria	Gammaproteobacteria	Enterobacterales	Vibrionaceae	Vibrio	Vibrio mimicus	NA	Yes		GCA_001471395.1	PRJNA231221	SAMN03996329	674	4431905	4211	46.19	10	10.37048193	0.02	1.3	1	1.015874411	1.5936	1875	3.942056519	3
2718218203	2718218203	Vibrio	Bacteria	Proteobacteria	Gammaproteobacteria	Enterobacterales	Vibrionaceae	Vibrio	Vibrio mimicus	NA	Yes		GCA_001558475.1	PRJNA231221	SAMN03996328	1267896	4438689	4159	46.38	9	10.37048193	1.15	2.09	0.57	0.270359969	1.599472296	1895	3.823034383	2
2630968428	2630968428	Vibrio	Bacteria	Proteobacteria	Gammaproteobacteria	Enterobacterales	Vibrionaceae	Vibrio	Vibrio mytili	NA	Yes		GCA_000830505.1	PRJNA272741	SAMN03285415	50718	4610819	4657	44.42	1	10.37048193	2.6	2.26	0.51	0.389056934	1.531891892	1850	3.886622289	0
2511231129	2511231129	Vibrio	Bacteria	Proteobacteria	Gammaproteobacteria	Enterobacterales	Vibrionaceae	Vibrio	Vibrio natriegens	NA	Yes	Aquatic, Marine	GCA_000241385.1	PRJNA77223		1116375	5452646	4935	44.86	9	10.37048193	2.47	1.91	0.65	0.617044797	1.768811881	2020	5.045592705	1
2554235216	2554235216	Vibrio	Bacteria	Proteobacteria	Gammaproteobacteria	Enterobacterales	Vibrionaceae	Vibrio	Vibrio natriegens	NA	Yes		GCA_000438785	PRJNA208003	SAMN02471760	1219067	5114848	4877	45.02	1	10.37048193	2.99	1.82	0.69	0.692847287	1.737621235	1959	4.921058027	0
2502545005	2502545005	Vibrio	Bacteria	Proteobacteria	Gammaproteobacteria	Enterobacterales	Vibrionaceae	Vibrio	Vibrio navarrensis	NA	Yes	Host, Marine		PRJNA242769	SAMN02708868	706139	4173508	4050	48.56	1	10.37048193	4.07	1.18	1.1	0.402748669	1.525442478	1808	3.901234568	0
2690315860	2690315860	Vibrio	Bacteria	Proteobacteria	Gammaproteobacteria	Enterobacterales	Vibrionaceae	Vibrio	Vibrio navarrensis	NA	Yes		GCA_000764325.1	PRJNA242769	SAMN02708866	29495	4439391	4122	48.41	9	10.37048193	1.5	1.45	0.9	0.257304377	1.572428648	1857	4.027171276	1
2740892374	2740892374	Vibrio	Bacteria	Proteobacteria	Gammaproteobacteria	Enterobacterales	Vibrionaceae	Vibrio	Vibrio navarrensis	NA	Yes		GCA_000764355.1	PRJNA242769	SAMN02708867	29495	4280459	4004	48.56	1	10.37048193	0.45	1.54	0.84	0.196221337	1.531801176	1871	3.946053946	2
2740892531	2740892531	Vibrio	Bacteria	Proteobacteria	Gammaproteobacteria	Enterobacterales	Vibrionaceae	Vibrio	Vibrio nereis	NA	Yes		GCA_001274805.1	PRJNA291738	SAMN03952449	693	4082061	3831	45.44	1	10.37048193	0	1.85	0.67	0.52176957	1.568181818	1848	4.463586531	0
2512047078	2512047078	Vibrio	Bacteria	Proteobacteria	Gammaproteobacteria	Enterobacterales	Vibrionaceae	Vibrio	Vibrio nigripulchritudo	NA	Yes	Aquatic, Marine	GCA_000222685	PRJNA68627	SAMN02951906	1051649	6113582	5855	45.8	2	10.37048193	1.49	1.14	1.13	1.291420362	1.915933529	2046	4.491887276	0
2563366596	2563366596	Vibrio	Bacteria	Proteobacteria	Gammaproteobacteria	Enterobacterales	Vibrionaceae	Vibrio	Vibrio nigripulchritudo	NA	Yes		GCA_000801275.1	PRJEB625		1260221	6322155	5729	45.74	8	10.37048193	2.95	1.18	1.1	1.172882587	1.968599034	2070	4.608134055	1
2600255099	2600255099	Vibrio	Bacteria	Proteobacteria	Gammaproteobacteria	Enterobacterales	Vibrionaceae	Vibrio	Vibrio nigripulchritudo	NA	Yes		GCA_000723485.1	PRJEB557	SAMEA3139032	1238444	6290026	5737	45.73	1	10.37048193	2.09	1.05	1.21	1.416768751	1.958752998	2085	4.671431062	0
2609459925	2609459925-cluster	Vibrio	Bacteria	Proteobacteria	Gammaproteobacteria	Enterobacterales	Vibrionaceae	Vibrio	Vibrio nigripulchritudo	NA	Yes		GCA_000723805.1	PRJEB562	SAMEA3139048	1238449	6346124	5772	45.85	1	10.37048193	1.06	1.28	1.02	0.896906241	1.965947242	2085	4.677754678	0
2627853677	2627853677-cluster	Vibrio	Bacteria	Proteobacteria	Gammaproteobacteria	Enterobacterales	Vibrionaceae	Vibrio	Vibrio nigripulchritudo	NA	Yes		GCA_001050655.1	PRJEB554	SAMEA3146319	1238441	6613003	6099	45.66	1	10.37048193	0.93	1.3	1	0.95828166	1.980833733	2087	4.410559108	0
2513237346	2513237346	Vibrio	Bacteria	Proteobacteria	Gammaproteobacteria	Enterobacterales	Vibrionaceae	Vibrio	Vibrio ordalii	NA	Yes	Fresh water, Host, Mud, Sea water, Soil	GCA_000257205.1	PRJNA63225	SAMN02470772	990998	3412166	3155	44.74	1	10.37048193	1.08	1.64	0.78	0.337247312	1.3668462	1671	3.328050713	0
647000342	647000342	Vibrio	Bacteria	Proteobacteria	Gammaproteobacteria	Enterobacterales	Vibrionaceae	Vibrio	Vibrio orientalis	NA	Yes	Aquatic, Marine	GCA_000176235.1	PRJNA40487	SAMN02393817	675816	4698244	4297	44.76	9	10.37048193	3	NA	NA	NA	NA	NA	NA	NA
2529292738	2529292738	Vibrio	Bacteria	Proteobacteria	Gammaproteobacteria	Enterobacterales	Vibrionaceae	Vibrio	Vibrio orientalis	NA	Yes	Aquatic, Marine	GCA_000222645	PRJNA68623	SAMN02951904	675816	4653015	4355	44.71	1	10.37048193	0.48	1.44	0.9	1.113454009	1.651507139	1891	4.56946039	1
647000338	647000338	Vibrio	Bacteria	Proteobacteria	Gammaproteobacteria	Enterobacterales	Vibrionaceae	Vibrio	Vibrio owensii	NA	Yes	Marine	GCA_000182685.1	PRJNA40361	SAMN02470250	673519	5930024	5117	45.57	15	10.37048193	3.46	NA	NA	NA	NA	NA	NA	NA
2534681926	2534681926	Vibrio	Bacteria	Proteobacteria	Gammaproteobacteria	Enterobacterales	Vibrionaceae	Vibrio	Vibrio owensii	NA	Yes	Fresh water, Host	GCA_000305755	PRJNA64031	SAMN00752549	992012	5910844	5378	45.55	1	10.37048193	1.58	0.76	1.52	4.142796398	1.847312908	1991	4.778728152	0
2568526433	2568526433	Vibrio	Bacteria	Proteobacteria	Gammaproteobacteria	Enterobacterales	Vibrionaceae	Vibrio	Vibrio owensii	NA	Yes	Coral, Marine	GCA_000400325.1	PRJDB725	SAMD00036658	1280004	5820900	5332	45.53	2	10.37048193	0.73	0.76	1.52	4.256062921	1.829925187	2005	4.782445611	0
2609460134	2609460134	Vibrio	Bacteria	Proteobacteria	Gammaproteobacteria	Enterobacterales	Vibrionaceae	Vibrio	Vibrio owensii	NA	Yes		GCA_000699205.1	PRJDB1625	SAMD00000383	1460647	5982827	7065	45.54	1	10.37048193	0.72	0.69	1.61	4.902072954	1.715451895	1715	3.651804671	1
2636415704	2636415704-cluster	Vibrio	Bacteria	Proteobacteria	Gammaproteobacteria	Enterobacterales	Vibrionaceae	Vibrio	Vibrio owensii	NA	Yes		GCA_000817825.1	PRJNA207882	SAMN02946480	1344582	5833717	5308	45.5	1	10.37048193	0.68	0.64	1.67	4.295556831	1.843641762	2021	4.747550867	0
2639762744	2639762744	Vibrio	Bacteria	Proteobacteria	Gammaproteobacteria	Enterobacterales	Vibrionaceae	Vibrio	Vibrio owensii	NA	Yes		GCA_000829735.1	PRJDB3254	SAMD00022561	696485	6001163	5498	45.53	12	10.37048193	0.67	0.66	1.65	4.867702225	1.878398418	2023	4.783557657	0
2565956518	2565956518	Vibrio	Bacteria	Proteobacteria	Gammaproteobacteria	Enterobacterales	Vibrionaceae	Vibrio	Vibrio pacinii	NA	Yes	Aquatic, Host, Marine	GCA_000711795.1	PRJNA234841	SAMN02745241	1123494	4306556	3965	45.22	8	10.37048193	2.02	2.07	0.58	0.354900463	1.562970936	1858	3.909205549	0
648276755	648276755	Vibrio	Bacteria	Proteobacteria	Gammaproteobacteria	Enterobacterales	Vibrionaceae	Vibrio	Vibrio parahaemolyticus	NA	Yes	Fresh water, Host	GCA_000182385.1	PRJNA33625	SAMN02436265	563773	5199902	4944	45.32	6	10.37048193	0.22	NA	NA	NA	NA	NA	NA	NA
648276756	648276756	Vibrio	Bacteria	Proteobacteria	Gammaproteobacteria	Enterobacterales	Vibrionaceae	Vibrio	Vibrio parahaemolyticus	NA	Yes	Fresh water, Host	GCA_000182365.1	PRJNA33623	SAMN02436312	563772	4939804	4590	45.41	6	10.37048193	0.41	NA	NA	NA	NA	NA	NA	NA
648276758	648276758	Vibrio	Bacteria	Proteobacteria	Gammaproteobacteria	Enterobacterales	Vibrionaceae	Vibrio	Vibrio parahaemolyticus	NA	Yes	Fresh water, Host	GCA_000182345.1	PRJNA33621	SAMN02436220	563771	5037488	4728	45.36	3	10.37048193	0.02	NA	NA	NA	NA	NA	NA	NA
2534682055	2534682055	Vibrio	Bacteria	Proteobacteria	Gammaproteobacteria	Enterobacterales	Vibrionaceae	Vibrio	Vibrio parahaemolyticus	NA	Yes	Fresh water, Host	GCA_000195415	PRJNA46533	SAMN02952920	745023	5093003	4779	45.27	1	10.37048193	1.49	1.5	0.86	1.342715981	1.676277188	1977	4.331450094	2
2541047530	2541047530	Vibrio	Bacteria	Proteobacteria	Gammaproteobacteria	Enterobacterales	Vibrionaceae	Vibrio	Vibrio parahaemolyticus	NA	Yes		GCA_000454165.1	PRJNA176627	SAMN02183022	1238193	5175863	4958	45.33	14	10.37048193	1.39	1.66	0.77	1.013929469	1.676576115	1951	4.033884631	2
2541047532	2541047532-cluster	Vibrio	Bacteria	Proteobacteria	Gammaproteobacteria	Enterobacterales	Vibrionaceae	Vibrio	Vibrio parahaemolyticus	NA	Yes		GCA_000454145.1	PRJNA176653	SAMN02190055	1238218	5247801	4960	45.39	13	10.37048193	0.02	1.53	0.85	1.251819694	1.682515337	1956	4.112903226	2
2541047534	2541047534-cluster	Vibrio	Bacteria	Proteobacteria	Gammaproteobacteria	Enterobacterales	Vibrionaceae	Vibrio	Vibrio parahaemolyticus	NA	Yes		GCA_000454185.1	PRJNA176644	SAMN02190056	1238209	5123959	4862	45.4	14	10.37048193	0.02	1.59	0.81	1.037259793	1.672156459	1943	4.175236528	1
2541047535	2541047535	Vibrio	Bacteria	Proteobacteria	Gammaproteobacteria	Enterobacterales	Vibrionaceae	Vibrio	Vibrio parahaemolyticus	NA	Yes		GCA_000454225.1	PRJNA176643	SAMN02189721	1238208	5202656	4878	45.37	12	10.37048193	0.25	1.64	0.78	1.064108277	1.689084325	1933	4.079540795	1
2541047537	2541047537	Vibrio	Bacteria	Proteobacteria	Gammaproteobacteria	Enterobacterales	Vibrionaceae	Vibrio	Vibrio parahaemolyticus	NA	Yes		GCA_000454245.1	PRJNA176632	SAMN02189719	1238198	5360869	5094	45.25	14	10.37048193	1.67	1.69	0.76	0.918043654	1.691489362	1974	4.18138987	3
2541047541	2541047541	Vibrio	Bacteria	Proteobacteria	Gammaproteobacteria	Enterobacterales	Vibrionaceae	Vibrio	Vibrio parahaemolyticus	NA	Yes		GCA_000454205.1	PRJNA176660	SAMN02190057	1238231	5183035	4967	45.4	16	10.37048193	0.04	1.62	0.79	1.070796863	1.682613169	1944	4.066841152	3
2551306404	2551306404-cluster	Vibrio	Bacteria	Proteobacteria	Gammaproteobacteria	Enterobacterales	Vibrionaceae	Vibrio	Vibrio parahaemolyticus	NA	Yes		GCA_000315135.1	PRJNA175762	SAMN02470919	1234128	5241845	4834	45.23	1	10.37048193	1.49	1.51	0.86	1.235854934	1.705115346	1994	4.344228382	1
2558860260	2558860260	Vibrio	Bacteria	Proteobacteria	Gammaproteobacteria	Enterobacterales	Vibrionaceae	Vibrio	Vibrio parahaemolyticus	NA	Yes		GCA_000568495.1	PRJNA229758	SAMN03081521	1429044	5232572	4978	45.33	8	10.37048193	1.93	1.48	0.88	1.210817482	1.678225395	1961	4.077942949	3
2563366579	2563366579	Vibrio	Bacteria	Proteobacteria	Gammaproteobacteria	Enterobacterales	Vibrionaceae	Vibrio	Vibrio parahaemolyticus	NA	Yes		GCA_000328405.1	PRJNA170885	SAMN02604302	1211705	5103524	4607	45.36	11	10.37048193	0.33	1.76	0.72	0.731277283	1.662324127	1919	4.341219883	1
2563367193	2563367193	Vibrio	Bacteria	Proteobacteria	Gammaproteobacteria	Enterobacterales	Vibrionaceae	Vibrio	Vibrio parahaemolyticus	NA	Yes		GCA_000500105	PRJNA176629	SAMN02435812	1238195	5101141	5031	45.27	1	10.37048193	0.08	1.61	0.8	1.056305553	1.665639445	1947	4.015106341	3
2563367196	2563367196	Vibrio	Bacteria	Proteobacteria	Gammaproteobacteria	Enterobacterales	Vibrionaceae	Vibrio	Vibrio parahaemolyticus	NA	Yes		GCA_000510585	PRJNA176649	SAMN01924275	1238214	5282636	5264	45.16	1	10.37048193	0.02	1.68	0.76	0.967898967	1.663422131	1952	3.970364742	0
2563367203	2563367203	Vibrio	Bacteria	Proteobacteria	Gammaproteobacteria	Enterobacterales	Vibrionaceae	Vibrio	Vibrio parahaemolyticus	NA	Yes	Fresh water, Host	GCA_000582905	PRJNA176638	SAMN01923896	419109	5013700	5938	45.35	1	10.37048193	0.05	1.53	0.85	1.309410512	1.604377104	1782	3.300774672	0
2563367207	2563367207	Vibrio	Bacteria	Proteobacteria	Gammaproteobacteria	Enterobacterales	Vibrionaceae	Vibrio	Vibrio parahaemolyticus	NA	Yes		GCA_000525005	PRJNA176652	SAMN02641511	1238217	5100902	4916	45.3	1	10.37048193	0.02	1.51	0.86	1.269109156	1.672493573	1945	4.129373474	1
2568526421	2568526421-cluster	Vibrio	Bacteria	Proteobacteria	Gammaproteobacteria	Enterobacterales	Vibrionaceae	Vibrio	Vibrio parahaemolyticus	NA	Yes		GCA_000591555.1	PRJDB1581	SAMD00009557	1441612	5213844	4811	45.18	1	10.37048193	0.79	1.48	0.88	1.191285878	1.703573226	1987	4.344211183	2
2571042616	2571042616	Vibrio	Bacteria	Proteobacteria	Gammaproteobacteria	Enterobacterales	Vibrionaceae	Vibrio	Vibrio parahaemolyticus	NA	Yes		GCA_000500425.1	PRJNA222558	SAMN02471130	1408169	5061230	4668	45.29	1	10.37048193	0.77	1.49	0.87	1.432768679	1.68594622	1971	4.391602399	1
2571042661	2571042661	Vibrio	Bacteria	Proteobacteria	Gammaproteobacteria	Enterobacterales	Vibrionaceae	Vibrio	Vibrio parahaemolyticus	NA	Yes		GCA_000591495.1	PRJDB1578	SAMD00009560	1441609	5232888	4876	45.33	5	10.37048193	0.88	1.47	0.88	1.213529758	1.688664987	1985	4.265791632	2
2576861245	2576861245	Vibrio	Bacteria	Proteobacteria	Gammaproteobacteria	Enterobacterales	Vibrionaceae	Vibrio	Vibrio parahaemolyticus	NA	Yes		GCA_000500485.1	PRJNA222562	SAMN02471134	1408173	5271920	4940	45.2	1	10.37048193	0.99	1.57	0.82	1.11414377	1.683922349	2009	4.251012146	3
2579778597	2579778597	Vibrio	Bacteria	Proteobacteria	Gammaproteobacteria	Enterobacterales	Vibrionaceae	Vibrio	Vibrio parahaemolyticus	NA	Yes		GCA_000523375.1	PRJNA235181	SAMN02584906	1449358	5429407	4952	45.24	7	10.37048193	1.05	1.68	0.76	1.218484277	1.622630992	1794	3.513731826	3
2579778648	2579778648	Vibrio	Bacteria	Proteobacteria	Gammaproteobacteria	Enterobacterales	Vibrionaceae	Vibrio	Vibrio parahaemolyticus	NA	Yes		GCA_000591515.1	PRJDB1579	SAMD00009556	1441610	5213752	4812	45.16	3	10.37048193	0.62	1.2	1.08	1.881899627	1.692076229	1994	4.197838736	0
2579778703	2579778703	Vibrio	Bacteria	Proteobacteria	Gammaproteobacteria	Enterobacterales	Vibrionaceae	Vibrio	Vibrio parahaemolyticus	NA	Yes		GCA_000500545.1	PRJNA222563	SAMN02471137	1408174	5367084	5075	45.18	1	10.37048193	1.26	1.43	0.91	1.268458434	1.704112337	1994	4.354679803	6
2579778752	2579778752	Vibrio	Bacteria	Proteobacteria	Gammaproteobacteria	Enterobacterales	Vibrionaceae	Vibrio	Vibrio parahaemolyticus	NA	Yes		GCA_000500525.1	PRJNA222561	SAMN02471131	1408172	5178152	4755	45.2	3	10.37048193	0.53	1.91	0.65	0.724157904	1.689223058	1995	4.374342797	2
2582580922	2582580922	Vibrio	Bacteria	Proteobacteria	Gammaproteobacteria	Enterobacterales	Vibrionaceae	Vibrio	Vibrio parahaemolyticus	NA	Yes		GCA_000500405.1	PRJNA222557	SAMN02471133	1408168	5096056	4683	45.28	2	10.37048193	0.06	1.52	0.85	1.253466139	1.685598377	1972	4.4629511	1
2600255088	2600255088	Vibrio	Bacteria	Proteobacteria	Gammaproteobacteria	Enterobacterales	Vibrionaceae	Vibrio	Vibrio parahaemolyticus	NA	Yes		GCA_000524535	PRJNA176635	SAMN01923894	1238201	5162308	4919	45.29	9	10.37048193	0.04	1.52	0.85	1.2532607	1.678172589	1970	4.269160398	2
2609460014	2609460014-cluster	unclassified	Bacteria	Proteobacteria	Gammaproteobacteria	Enterobacterales	Vibrionaceae	Vibrio	Vibrio parahaemolyticus	NA	Yes		GCA_000701045	PRJNA212239	SAMN02252525	0	5069445	5173	45.23	1	NA	0.33	1.55	0.84	1.097270804	1.649973075	1857	3.924221922	2
2609460324	2609460324	Vibrio	Bacteria	Proteobacteria	Gammaproteobacteria	Enterobacterales	Vibrionaceae	Vibrio	Vibrio parahaemolyticus	NA	Yes		GCA_000732985.1	PRJNA255265	SAMN02912086	670	5246988	4937	45.34	2	10.37048193	0.67	1.41	0.92	1.415263949	1.676884422	1990	4.132064006	4
2617271111	2617271111	Vibrio	Bacteria	Proteobacteria	Gammaproteobacteria	Enterobacterales	Vibrionaceae	Vibrio	Vibrio parahaemolyticus	NA	Yes		GCA_000732995.1	PRJNA255331	SAMN02912085	670	5174919	4799	45.32	1	10.37048193	1.35	1.45	0.9	1.376376604	1.696196196	1998	4.29256095	0
2627853692	2627853692-cluster	Vibrio	Bacteria	Proteobacteria	Gammaproteobacteria	Enterobacterales	Vibrionaceae	Vibrio	Vibrio parahaemolyticus	NA	Yes		GCA_000877475.1	PRJNA188205	SAMN02204308	1288785	5165306	4771	45.37	11	10.37048193	0.02	1.52	0.85	1.19216394	1.689393939	1980	4.422552924	1
2627853695	2627853695-cluster	Vibrio	Bacteria	Proteobacteria	Gammaproteobacteria	Enterobacterales	Vibrionaceae	Vibrio	Vibrio parahaemolyticus	NA	Yes		GCA_000786855.1	PRJNA267229	SAMN03195675	670	5479312	5108	45.05	3	10.37048193	1.23	1.64	0.78	1.011288156	1.712930604	2003	4.20908379	2
2627853704	2627853704	Vibrio	Bacteria	Proteobacteria	Gammaproteobacteria	Enterobacterales	Vibrionaceae	Vibrio	Vibrio parahaemolyticus	NA	Yes		GCA_000877605.1	PRJNA188199	SAMN02204305	1288782	5203969	5319	45.22	1	10.37048193	0.77	1.56	0.83	1.340510972	1.639169771	1879	3.910509494	1
2627853916	2627853916	unclassified	Bacteria	Proteobacteria	Gammaproteobacteria	Enterobacterales	Vibrionaceae	Vibrio	Vibrio parahaemolyticus	NA	Yes		GCA_000958655.1	PRJNA242825	SAMN02712353	0	5150449	4970	45.49	25	NA	0.46	1.26	1.03	1.959471312	1.658918646	1979	4.16498994	4
2627853954	2627853954	Vibrio	Bacteria	Proteobacteria	Gammaproteobacteria	Enterobacterales	Vibrionaceae	Vibrio	Vibrio parahaemolyticus	NA	Yes		GCA_000958565.1	PRJNA242824	SAMN02712352	670	4952407	4663	45.38	19	10.37048193	0.64	1.44	0.9	1.391922836	1.675218061	1949	4.331975123	2
2630968380	2630968380-cluster	Vibrio	Bacteria	Proteobacteria	Gammaproteobacteria	Enterobacterales	Vibrionaceae	Vibrio	Vibrio parahaemolyticus	NA	Yes		GCA_000877535.1	PRJNA188213	SAMN02204314	1288791	5090858	4799	45.26	1	10.37048193	0.02	1.64	0.78	1.08012111	1.69040404	1980	4.313398625	1
2630968545	2630968545	Vibrio	Bacteria	Proteobacteria	Gammaproteobacteria	Enterobacterales	Vibrionaceae	Vibrio	Vibrio parahaemolyticus	NA	Yes		GCA_000877615.1	PRJNA188207	SAMN02204310	1288787	5119134	5308	45.26	1	10.37048193	0.08	1.84	0.68	0.973508532	1.618996798	1874	3.824415976	0
2634166480	2634166480-cluster	Vibrio	Bacteria	Proteobacteria	Gammaproteobacteria	Enterobacterales	Vibrionaceae	Vibrio	Vibrio parahaemolyticus	NA	Yes		GCA_000786845.1	PRJNA267226	SAMN03195667	670	5111893	4880	45.17	5	10.37048193	3.81	1.32	0.99	1.419615317	1.692268823	1979	4.282786885	1
2636415539	2636415539	Vibrio	Bacteria	Proteobacteria	Gammaproteobacteria	Enterobacterales	Vibrionaceae	Vibrio	Vibrio parahaemolyticus	NA	Yes		GCA_000877715.1	PRJNA188216	SAMN02204318	1288794	4966234	5149	45.29	2	10.37048193	0.31	1.46	0.89	1.71629407	1.598378378	1850	3.864828122	0
2639763059	2639763059	unclassified	Bacteria	Proteobacteria	Gammaproteobacteria	Enterobacterales	Vibrionaceae	Vibrio	Vibrio parahaemolyticus	NA	Yes		GCA_000958595.1	PRJNA242826	SAMN02712354	0	5176263	4946	45.33	21	NA	0.47	1.63	0.79	1.01152674	1.685336049	1964	4.32672867	0
2645727862	2645727862-cluster	Vibrio	Bacteria	Proteobacteria	Gammaproteobacteria	Enterobacterales	Vibrionaceae	Vibrio	Vibrio parahaemolyticus	NA	Yes		GCA_000773455.1	PRJNA253079	SAMN02866458	670	4679746	7883	45.38	1	10.37048193	0.37	1.45	0.9	0.998215315	1.36950421	1069	2.245338069	0
2645727940	2645727940-cluster	Vibrio	Bacteria	Proteobacteria	Gammaproteobacteria	Enterobacterales	Vibrionaceae	Vibrio	Vibrio parahaemolyticus	NA	Yes		GCA_000877755.1	PRJNA188211	SAMN02204312	1288789	4985217	5095	45.32	1	10.37048193	0.04	1.24	1.04	2.241097141	1.610813704	1868	3.925417076	1
2648501435	2648501435-cluster	Vibrio	Bacteria	Proteobacteria	Gammaproteobacteria	Enterobacterales	Vibrionaceae	Vibrio	Vibrio parahaemolyticus	NA	Yes	Food	GCA_000813305.1	PRJDB345	SAMD00018682	1219066	4990217	4577	45.28	1	10.37048193	0	1.61	0.8	0.999743201	1.665312341	1969	4.325977715	0
2651869837	2651869837	unclassified	Bacteria	Proteobacteria	Gammaproteobacteria	Enterobacterales	Vibrionaceae	Vibrio	Vibrio parahaemolyticus	NA	Yes		GCA_000958585.1	PRJNA242823	SAMN02712351	0	5105777	4800	45.36	18	NA	0.33	1.6	0.8	1.018064668	1.690899847	1967	4.291666667	2
2654587635	2654587635	Vibrio	Bacteria	Proteobacteria	Gammaproteobacteria	Enterobacterales	Vibrionaceae	Vibrio	Vibrio parahaemolyticus	NA	Yes		GCA_001433415.1	PRJNA259940	SAMN03140317	670	5107612	4727	45.46	12	10.37048193	0.32	1.5	0.86	1.075869624	1.681634712	1982	4.357943728	2
2657244946	2657244946-cluster	Vibrio	Bacteria	Proteobacteria	Gammaproteobacteria	Enterobacterales	Vibrionaceae	Vibrio	Vibrio parahaemolyticus	NA	Yes		GCA_000706885.1	PRJNA245882	SAMN02741372	670	5063327	5033	45.21	1	10.37048193	0.08	1.52	0.85	1.426989775	1.64516129	1922	4.09298629	0
2657245026	2657245026-cluster	Vibrio	Bacteria	Proteobacteria	Gammaproteobacteria	Enterobacterales	Vibrionaceae	Vibrio	Vibrio parahaemolyticus	NA	Yes		GCA_001270125.1	PRJNA288141	SAMN03799832	670	5063960	4727	45.26	8	10.37048193	0.23	1.66	0.77	1.057165319	1.679758308	1986	4.400253861	2
2657245455	2657245455-cluster	Vibrio	Bacteria	Proteobacteria	Gammaproteobacteria	Enterobacterales	Vibrionaceae	Vibrio	Vibrio parahaemolyticus	NA	Yes		GCA_000706945.1	PRJNA245882	SAMN02741377	670	4811357	5063	45.39	1	10.37048193	0.22	1.09	1.17	2.214667789	1.601675978	1790	3.871222595	0
2657245463	2657245463-cluster	Vibrio	Bacteria	Proteobacteria	Gammaproteobacteria	Enterobacterales	Vibrionaceae	Vibrio	Vibrio parahaemolyticus	NA	Yes		GCA_000707845.1	PRJNA245882	SAMN02741361	670	4950925	6492	45.31	1	10.37048193	0.03	1.61	0.8	1.013892431	1.496143959	1556	3.019100431	0
2657245550	2657245550-cluster	Vibrio	Bacteria	Proteobacteria	Gammaproteobacteria	Enterobacterales	Vibrionaceae	Vibrio	Vibrio parahaemolyticus	NA	Yes		GCA_000878805.1	PRJNA272927	SAMN03287715	670	5089703	4760	45.28	10	10.37048193	0	1.63	0.78	1.064508337	1.682914573	1990	4.411764706	2
2657245635	2657245635	Vibrio	Bacteria	Proteobacteria	Gammaproteobacteria	Enterobacterales	Vibrionaceae	Vibrio	Vibrio parahaemolyticus	NA	Yes		GCA_000707785.1	PRJNA245882	SAMN02741388	670	5009638	5315	45.17	1	10.37048193	0.11	1.47	0.88	1.327353174	1.625824176	1820	3.838193791	1
2660237929	2660237929	Vibrio	Bacteria	Proteobacteria	Gammaproteobacteria	Enterobacterales	Vibrionaceae	Vibrio	Vibrio parahaemolyticus	NA	Yes		GCA_000706825.1	PRJNA245882	SAMN02741349	670	5061179	5287	45.27	2	10.37048193	0	1.6	0.8	1.194285617	1.640692641	1848	3.915263855	2
2660237940	2660237940	Vibrio	Bacteria	Proteobacteria	Gammaproteobacteria	Enterobacterales	Vibrionaceae	Vibrio	Vibrio parahaemolyticus	NA	Yes		GCA_001270825.1	PRJNA233509	SAMN02781339	670	5162709	4796	45.34	10	10.37048193	0.02	1.52	0.85	1.266601072	1.687910976	1977	4.441201001	1
2660237989	2660237989	Vibrio	Bacteria	Proteobacteria	Gammaproteobacteria	Enterobacterales	Vibrionaceae	Vibrio	Vibrio parahaemolyticus	NA	Yes		GCA_000491915.1	PRJNA215961	SAMN02338874	1394560	4938757	4628	45.48	1	10.37048193	0	1.62	0.79	1.031575087	1.653865589	1979	4.429559205	1
2660237998	2660237998	Vibrio	Bacteria	Proteobacteria	Gammaproteobacteria	Enterobacterales	Vibrionaceae	Vibrio	Vibrio parahaemolyticus	NA	Yes		GCA_000707905.1	PRJNA245882	SAMN02741390	670	4857658	5328	45.33	1	10.37048193	0.02	1.72	0.74	0.918597871	1.603428571	1750	3.734984985	0
2660238000	2660238000	Vibrio	Bacteria	Proteobacteria	Gammaproteobacteria	Enterobacterales	Vibrionaceae	Vibrio	Vibrio parahaemolyticus	NA	Yes		GCA_001270975.1	PRJNA233509	SAMN02781334	670	5145131	4784	45.35	9	10.37048193	0	1.51	0.85	1.260715775	1.687278256	1973	4.473244147	1
2660238041	2660238041	Vibrio	Bacteria	Proteobacteria	Gammaproteobacteria	Enterobacterales	Vibrionaceae	Vibrio	Vibrio parahaemolyticus	NA	Yes		GCA_000707165.1	PRJNA245882	SAMN02741373	670	5006565	6180	45.25	1	10.37048193	0.24	1.42	0.91	1.347169057	1.569659443	1615	3.042071197	2
2660238161	2660238161	Vibrio	Bacteria	Proteobacteria	Gammaproteobacteria	Enterobacterales	Vibrionaceae	Vibrio	Vibrio parahaemolyticus	NA	Yes		GCA_001006125.1	PRJNA275536	SAMN03349608	670	5231918	4860	45.16	10	10.37048193	0.33	1.79	0.7	0.799048774	1.696329814	1989	4.279835391	3
2660238231	2660238231-cluster	Vibrio	Bacteria	Proteobacteria	Gammaproteobacteria	Enterobacterales	Vibrionaceae	Vibrio	Vibrio parahaemolyticus	NA	Yes		GCA_000951795.1	PRJNA275536	SAMN03349598	670	5085867	4720	45.3	10	10.37048193	0	1.51	0.85	1.259435081	1.684661958	1982	4.470338983	1
2660238519	2660238519	Vibrio	Bacteria	Proteobacteria	Gammaproteobacteria	Enterobacterales	Vibrionaceae	Vibrio	Vibrio parahaemolyticus	NA	Yes		GCA_000706985.1	PRJNA245882	SAMN02741391	670	5032793	5323	45.21	2	10.37048193	0.41	1.7	0.75	1.076478137	1.640153593	1823	3.794852527	1
2660238559	2660238559-cluster	Vibrio	Bacteria	Proteobacteria	Gammaproteobacteria	Enterobacterales	Vibrionaceae	Vibrio	Vibrio parahaemolyticus	NA	Yes		GCA_001188135.1	PRJNA231221	SAMN03255432	1173957	5173738	4833	45.26	14	10.37048193	0.04	1.4	0.93	1.456167882	1.672016048	1994	4.386509414	3
2660238618	2660238618	Vibrio	Bacteria	Proteobacteria	Gammaproteobacteria	Enterobacterales	Vibrionaceae	Vibrio	Vibrio parahaemolyticus	NA	Yes		GCA_000707425.1	PRJNA245882	SAMN02741366	670	5035451	5436	45.21	1	10.37048193	0.04	1.57	0.82	1.146440581	1.632222222	1800	3.715967623	1
2660238660	2660238660	Vibrio	Bacteria	Proteobacteria	Gammaproteobacteria	Enterobacterales	Vibrionaceae	Vibrio	Vibrio parahaemolyticus	NA	Yes		GCA_000707085.1	PRJNA245882	SAMN02741393	670	5118038	5515	45.17	1	10.37048193	0.2	1.3	1	1.349308948	1.63870614	1824	3.735267452	1
2663762611	2663762611-cluster	Vibrio	Bacteria	Proteobacteria	Gammaproteobacteria	Enterobacterales	Vibrionaceae	Vibrio	Vibrio parahaemolyticus	NA	Yes		GCA_000707665.1	PRJNA245882	SAMN02741400	670	5076671	5571	45.15	1	10.37048193	0.02	1.52	0.85	1.420371558	1.624929815	1781	3.66182014	1
2663762860	2663762860-cluster	Vibrio	Bacteria	Proteobacteria	Gammaproteobacteria	Enterobacterales	Vibrionaceae	Vibrio	Vibrio parahaemolyticus	NA	Yes		GCA_001270215.1	PRJNA288141	SAMN03799853	670	5149089	4851	45.2	5	10.37048193	0	1.59	0.81	1.121128002	1.684738956	1992	4.308390023	1
2663763193	2663763193	Vibrio	Bacteria	Proteobacteria	Gammaproteobacteria	Enterobacterales	Vibrionaceae	Vibrio	Vibrio parahaemolyticus	NA	Yes		GCA_000960645.1	PRJNA275536	SAMN03349603	670	5140597	4855	45.03	3	10.37048193	0.33	1.3	1	1.452969179	1.675743822	1983	4.366632338	2
2663763480	2663763480	Vibrio	Bacteria	Proteobacteria	Gammaproteobacteria	Enterobacterales	Vibrionaceae	Vibrio	Vibrio parahaemolyticus	NA	Yes		GCA_001267655.1	PRJNA288141	SAMN03795181	670	5229844	4871	45.22	8	10.37048193	0.16	1.56	0.83	1.201631247	1.6955	2000	4.331759392	2
2667527625	2667527625	Vibrio	Bacteria	Proteobacteria	Gammaproteobacteria	Enterobacterales	Vibrionaceae	Vibrio	Vibrio parahaemolyticus	NA	Yes		GCA_001268005.1	PRJNA288141	SAMN03795184	670	5202544	4847	45.2	10	10.37048193	0.58	1.47	0.89	1.380092945	1.68968969	1998	4.373839488	4
2667527685	2667527685	Vibrio	Bacteria	Proteobacteria	Gammaproteobacteria	Enterobacterales	Vibrionaceae	Vibrio	Vibrio parahaemolyticus	NA	Yes	Fresh water, Host	GCA_001270945.1	PRJNA233509	SAMN02781340	223926	5149386	5034	45.35	8	10.37048193	0	1.47	0.88	1.346210044	1.671161826	1928	4.211362733	1
2667527778	2667527778	Vibrio	Bacteria	Proteobacteria	Gammaproteobacteria	Enterobacterales	Vibrionaceae	Vibrio	Vibrio parahaemolyticus	NA	Yes		GCA_000707365.1	PRJNA245882	SAMN02741394	670	4873395	5662	45.19	2	10.37048193	0.02	1.63	0.79	1.132185979	1.568914956	1705	3.426351113	1
2667527816	2667527816	Vibrio	Bacteria	Proteobacteria	Gammaproteobacteria	Enterobacterales	Vibrionaceae	Vibrio	Vibrio parahaemolyticus	NA	Yes		GCA_000707265.1	PRJNA245882	SAMN02741401	670	5034042	5551	45.15	1	10.37048193	0	1.53	0.85	1.399078983	1.604638009	1768	3.675013511	1
2667527905	2667527905-cluster	Vibrio	Bacteria	Proteobacteria	Gammaproteobacteria	Enterobacterales	Vibrionaceae	Vibrio	Vibrio parahaemolyticus	NA	Yes		GCA_001267595.1	PRJNA288141	SAMN03795178	670	5064540	4723	45.24	6	10.37048193	0.49	1.17	1.11	2.050572751	1.675226586	1986	4.276942621	1
2667528056	2667528056	Vibrio	Bacteria	Proteobacteria	Gammaproteobacteria	Enterobacterales	Vibrionaceae	Vibrio	Vibrio parahaemolyticus	NA	Yes		GCA_000972025.1	PRJNA275536	SAMN03452299	670	5166245	4766	45.24	5	10.37048193	0.21	1.49	0.87	1.232784537	1.693661972	1988	4.364246748	1
2667528149	2667528149	Vibrio	Bacteria	Proteobacteria	Gammaproteobacteria	Enterobacterales	Vibrionaceae	Vibrio	Vibrio parahaemolyticus	NA	Yes		GCA_000707485.1	PRJNA245882	SAMN02741370	670	5077687	5074	45.2	2	10.37048193	0.02	1.51	0.86	1.35157175	1.652445369	1922	4.02049665	2
2671180350	2671180350-cluster	Vibrio	Bacteria	Proteobacteria	Gammaproteobacteria	Enterobacterales	Vibrionaceae	Vibrio	Vibrio parahaemolyticus	NA	Yes		GCA_000707525.1	PRJNA245882	SAMN02741355	670	5068129	5154	45.26	1	10.37048193	0	1.5	0.87	1.492599228	1.646712988	1871	4.035700427	2
2671180390	2671180390	Vibrio	Bacteria	Proteobacteria	Gammaproteobacteria	Enterobacterales	Vibrionaceae	Vibrio	Vibrio parahaemolyticus	NA	Yes		GCA_000707285.1	PRJNA245882	SAMN02741392	670	5090927	5837	45.26	1	10.37048193	0.26	1.69	0.75	1.046678586	1.57963595	1758	3.409285592	2
2671180602	2671180602	Vibrio	Bacteria	Proteobacteria	Gammaproteobacteria	Enterobacterales	Vibrionaceae	Vibrio	Vibrio parahaemolyticus	NA	Yes		GCA_001023125.1	PRJNA263814	SAMN03177811	670	5228135	4922	45.19	1	10.37048193	0.28	1.42	0.92	1.403144941	1.696088265	1994	4.388459976	3
2671180679	2671180679	Vibrio	Bacteria	Proteobacteria	Gammaproteobacteria	Enterobacterales	Vibrionaceae	Vibrio	Vibrio parahaemolyticus	NA	Yes		GCA_001471485.1	PRJNA231221	SAMN03996335	670	5332288	5014	45.25	12	10.37048193	0	1.52	0.85	1.18794608	1.699547056	1987	4.327881931	3
2671180686	2671180686-cluster	Vibrio	Bacteria	Proteobacteria	Gammaproteobacteria	Enterobacterales	Vibrionaceae	Vibrio	Vibrio parahaemolyticus	NA	Yes		GCA_001006195.1	PRJNA275536	SAMN03349610	670	5033993	4700	45.28	9	10.37048193	0.19	1.18	1.1	2.230059894	1.670035371	1979	4.510638298	1
2671180762	2671180762-cluster	unclassified	Bacteria	Proteobacteria	Gammaproteobacteria	Enterobacterales	Vibrionaceae	Vibrio	Vibrio parahaemolyticus	NA	Yes		GCA_001608975.1	PRJNA304021	SAMN04441020	0	5127994	4866	45.21	11	NA	0	1.19	1.09	2.377575648	1.670700958	1983	4.33621044	1
2671180860	2671180860-cluster	Vibrio	Bacteria	Proteobacteria	Gammaproteobacteria	Enterobacterales	Vibrionaceae	Vibrio	Vibrio parahaemolyticus	NA	Yes		GCA_000706965.1	PRJNA245882	SAMN02741396	670	4974805	5456	45.31	2	10.37048193	0	1.39	0.94	1.895767772	1.611173815	1772	3.720674487	0
2671180928	2671180928	Vibrio	Bacteria	Proteobacteria	Gammaproteobacteria	Enterobacterales	Vibrionaceae	Vibrio	Vibrio parahaemolyticus	NA	Yes		GCA_000707705.1	PRJNA245882	SAMN02741383	670	4905401	5611	45.3	2	10.37048193	0.18	1.49	0.87	1.245386466	1.573341094	1718	3.439672073	3
2671181017	2671181017	Vibrio	Bacteria	Proteobacteria	Gammaproteobacteria	Enterobacterales	Vibrionaceae	Vibrio	Vibrio parahaemolyticus	NA	Yes		GCA_001007545.1	PRJNA263814	SAMN03177809	670	5195171	4874	45.28	5	10.37048193	0	1.53	0.85	1.264528564	1.690571715	1994	4.431678293	1
2671181022	2671181022-cluster	Vibrio	Bacteria	Proteobacteria	Gammaproteobacteria	Enterobacterales	Vibrionaceae	Vibrio	Vibrio parahaemolyticus	NA	Yes		GCA_000707885.1	PRJNA245882	SAMN02741351	670	5196367	5375	45.15	2	10.37048193	0	1.6	0.8	1.166429926	1.652822151	1878	3.888372093	3
2671181130	2671181130	Vibrio	Bacteria	Proteobacteria	Gammaproteobacteria	Enterobacterales	Vibrionaceae	Vibrio	Vibrio parahaemolyticus	NA	Yes		GCA_001270815.1	PRJNA233509	SAMN02781338	670	5154023	4786	45.34	8	10.37048193	0.02	1.52	0.85	1.275313919	1.69040404	1980	4.450480568	1
2675903379	2675903379	Vibrio	Bacteria	Proteobacteria	Gammaproteobacteria	Enterobacterales	Vibrionaceae	Vibrio	Vibrio parahaemolyticus	NA	Yes		GCA_000707125.1	PRJNA245882	SAMN02741381	670	4973111	5270	45.27	1	10.37048193	0	1.42	0.92	1.823525813	1.604097453	1806	3.833017078	0
2687453178	2687453178	Vibrio	Bacteria	Proteobacteria	Gammaproteobacteria	Enterobacterales	Vibrionaceae	Vibrio	Vibrio parahaemolyticus	NA	Yes		GCA_001636035.1	PRJNA280138	SAMN03457164	670	5289960	4973	45.32	11	10.37048193	0.42	1.32	0.99	1.534768125	1.694458313	2003	4.26302031	4
2690316217	2690316217	Vibrio	Bacteria	Proteobacteria	Gammaproteobacteria	Enterobacterales	Vibrionaceae	Vibrio	Vibrio parahaemolyticus	NA	Yes		GCA_000707865.1	PRJNA245882	SAMN02741362	670	4951932	5502	45.29	2	10.37048193	0	1.57	0.82	1.12788504	1.612643678	1740	3.562340967	0
2690316253	2690316253	Vibrio	Bacteria	Proteobacteria	Gammaproteobacteria	Enterobacterales	Vibrionaceae	Vibrio	Vibrio parahaemolyticus	NA	Yes		GCA_000706925.1	PRJNA245882	SAMN02741359	670	4968606	6579	45.3	2	10.37048193	0.02	1.61	0.8	1.417539242	1.48767834	1542	3.024775802	0
2693429573	2693429573	Vibrio	Bacteria	Proteobacteria	Gammaproteobacteria	Enterobacterales	Vibrionaceae	Vibrio	Vibrio parahaemolyticus	NA	Yes		GCA_001268045.1	PRJNA288141	SAMN03795188	670	6053377	6044	44.02	10	10.37048193	0.22	1.76	0.72	1.091931914	1.746898263	2015	3.49106552	3
2693429575	2693429575	Vibrio	Bacteria	Proteobacteria	Gammaproteobacteria	Enterobacterales	Vibrionaceae	Vibrio	Vibrio parahaemolyticus	NA	Yes		GCA_001280635.1	PRJNA288141	SAMN03799834	670	5024989	4701	45.44	9	10.37048193	0.26	1.36	0.96	1.4175819	1.676691729	1995	4.382046373	0
2698536386	2698536386-cluster	Vibrio	Bacteria	Proteobacteria	Gammaproteobacteria	Enterobacterales	Vibrionaceae	Vibrio	Vibrio parahaemolyticus	NA	Yes		GCA_001608735.1	PRJNA304021	SAMN04422016	670	5065489	4735	45.25	10	10.37048193	0	1.18	1.09	2.26111403	1.671717172	1980	4.456177402	1
2698536457	2698536457-cluster	unclassified	Bacteria	Proteobacteria	Gammaproteobacteria	Enterobacterales	Vibrionaceae	Vibrio	Vibrio parahaemolyticus	NA	Yes		GCA_001608995.1	PRJNA304021	SAMN04441018	0	5122387	4860	45.21	11	NA	0	1.19	1.09	2.337586493	1.669525732	1982	4.341563786	1
2698536507	2698536507	Vibrio	Bacteria	Proteobacteria	Gammaproteobacteria	Enterobacterales	Vibrionaceae	Vibrio	Vibrio parahaemolyticus	NA	Yes		GCA_001609515.1	PRJNA304021	SAMN04377387	670	5082632	4760	45.28	10	10.37048193	0	1.63	0.78	1.06313817	1.68360161	1988	4.411764706	2
2698536597	2698536597-cluster	Vibrio	Bacteria	Proteobacteria	Gammaproteobacteria	Enterobacterales	Vibrionaceae	Vibrio	Vibrio parahaemolyticus	NA	Yes		GCA_001609525.1	PRJNA304021	SAMN04377388	670	5141933	4755	45.26	10	10.37048193	0	1.52	0.85	1.238356443	1.688698285	1982	4.500525762	1
2698536653	2698536653	Vibrio	Bacteria	Proteobacteria	Gammaproteobacteria	Enterobacterales	Vibrionaceae	Vibrio	Vibrio parahaemolyticus	NA	Yes		GCA_001608855.1	PRJNA304021	SAMN04422063	670	4963903	4628	45.31	5	10.37048193	0.13	1.59	0.81	0.960125584	1.665484034	1973	4.321521175	1
2700989245	2700989245	Vibrio	Bacteria	Proteobacteria	Gammaproteobacteria	Enterobacterales	Vibrionaceae	Vibrio	Vibrio parahaemolyticus	NA	Yes		GCA_000707465.1	PRJNA245882	SAMN02741369	670	5178257	5882	44.84	1	10.37048193	0.02	1.65	0.77	1.103976476	1.601964183	1731	3.298197892	1
2700989247	2700989247	Vibrio	Bacteria	Proteobacteria	Gammaproteobacteria	Enterobacterales	Vibrionaceae	Vibrio	Vibrio parahaemolyticus	NA	Yes		GCA_000707065.1	PRJNA245882	SAMN02741380	670	4937653	5107	45.39	1	10.37048193	0.23	1.43	0.91	1.566402039	1.637744035	1844	3.955355395	2
2700989393	2700989393	Vibrio	Bacteria	Proteobacteria	Gammaproteobacteria	Enterobacterales	Vibrionaceae	Vibrio	Vibrio parahaemolyticus	NA	Yes		GCA_001270885.1	PRJNA233509	SAMN02781333	670	5136577	4768	45.33	9	10.37048193	0	1.51	0.86	1.253310824	1.690126582	1975	4.488255034	1
2700989394	2700989394	Vibrio	Bacteria	Proteobacteria	Gammaproteobacteria	Enterobacterales	Vibrionaceae	Vibrio	Vibrio parahaemolyticus	NA	Yes		GCA_001270895.1	PRJNA233509	SAMN02781336	670	5133772	4774	45.31	7	10.37048193	0.02	1.64	0.78	1.087350667	1.68953252	1968	4.461667365	1
2700989395	2700989395	Vibrio	Bacteria	Proteobacteria	Gammaproteobacteria	Enterobacterales	Vibrionaceae	Vibrio	Vibrio parahaemolyticus	NA	Yes		GCA_001267965.1	PRJNA288141	SAMN03795180	670	5218889	4891	45.26	6	10.37048193	0.02	1.66	0.77	0.970772522	1.702607823	1994	4.436720507	1
2703718866	2703718866	Vibrio	Bacteria	Proteobacteria	Gammaproteobacteria	Enterobacterales	Vibrionaceae	Vibrio	Vibrio parahaemolyticus	NA	Yes		GCA_001609475.1	PRJNA304021	SAMN04358200	670	5065366	4735	45.25	9	10.37048193	0	1.29	1.01	1.939676196	1.670879676	1978	4.456177402	1
2703718885	2703718885	Vibrio	Bacteria	Proteobacteria	Gammaproteobacteria	Enterobacterales	Vibrionaceae	Vibrio	Vibrio parahaemolyticus	NA	Yes		GCA_001608755.1	PRJNA304021	SAMN04422049	670	5128457	4789	45.25	5	10.37048193	0.1	1.35	0.97	1.553810806	1.685929648	1990	4.322405513	2
2713896739	2713896739	Vibrio	Bacteria	Proteobacteria	Gammaproteobacteria	Enterobacterales	Vibrionaceae	Vibrio	Vibrio parahaemolyticus	NA	Yes		GCA_001023055.1	PRJNA263814	SAMN03107383	670	5109180	4776	45.26	3	10.37048193	0	1.52	0.85	1.254810194	1.685325265	1983	4.396984925	2
2713896740	2713896740	Vibrio	Bacteria	Proteobacteria	Gammaproteobacteria	Enterobacterales	Vibrionaceae	Vibrio	Vibrio parahaemolyticus	NA	Yes		GCA_001023105.1	PRJNA263814	SAMN03107385	670	5189040	4877	45.27	3	10.37048193	0.06	1.54	0.84	1.239735745	1.686146096	1985	4.326430182	2
2718218016	2718218016	Vibrio	Bacteria	Proteobacteria	Gammaproteobacteria	Enterobacterales	Vibrionaceae	Vibrio	Vibrio parahaemolyticus	NA	Yes		GCA_000430405.1	PRJNA203445	SAMN02179882	1338034	5223562	4892	45.3	12	10.37048193	0.04	1.52	0.85	1.267952768	1.675200803	1992	4.231398201	5
2721755783	2721755783	Vibrio	Bacteria	Proteobacteria	Gammaproteobacteria	Enterobacterales	Vibrionaceae	Vibrio	Vibrio parahaemolyticus	NA	Yes		GCA_001558495.1	PRJNA231221	SAMN03996250	670	5152433	4750	45.33	14	10.37048193	0	1.38	0.94	1.523823798	1.680947581	1984	4.294736842	1
2721755831	2721755831	Vibrio	Bacteria	Proteobacteria	Gammaproteobacteria	Enterobacterales	Vibrionaceae	Vibrio	Vibrio parahaemolyticus	NA	Yes		GCA_001758605.1	PRJNA284329	SAMN03701448	670	5015214	4623	45.44	12	10.37048193	0.32	1.4	0.93	1.344615737	1.67963618	1979	4.434349989	1
2744054458	2744054458	Vibrio	Bacteria	Proteobacteria	Gammaproteobacteria	Enterobacterales	Vibrionaceae	Vibrio	Vibrio parahaemolyticus	NA	Yes		GCA_001634125.1	PRJNA245882	SAMN04145918	670	5120562	4713	45.22	4	10.37048193	0	1.67	0.77	1.01697432	1.693198992	1985	4.498196478	1
2744054473	2744054473-cluster	Vibrio	Bacteria	Proteobacteria	Gammaproteobacteria	Enterobacterales	Vibrionaceae	Vibrio	Vibrio parahaemolyticus	NA	Yes		GCA_001633955.1	PRJNA245882	SAMN04145933	670	5120012	4736	45.22	6	10.37048193	0	1.66	0.77	1.012269127	1.691183879	1985	4.476351351	1
2880088105	NA	Vibrio	Bacteria	Proteobacteria	Gammaproteobacteria	Enterobacterales	Vibrionaceae	Vibrio	Vibrio parahaemolyticus	NA	Yes	Fresh water, Host	GCA_001188185.2	PRJNA231221	SAMN03255431	745023	5149217	4844	45.33	10	10.37048193	0	0.98	1.28	2.508237939	1.941752097	2146	4.31461602	3
2600255074	2600255074	Vibrio	Bacteria	Proteobacteria	Gammaproteobacteria	Enterobacterales	Vibrionaceae	Vibrio	Vibrio proteolyticus	NA	Yes	Host	GCA_000467125.1	PRJDB344	SAMD00041816	1219065	4745539	4463	50.01	3	10.37048193	3.54	1.31	1	0.250840544	1.653905054	1959	4.526103518	0
2627853622	2627853622-cluster	Vibrio	Bacteria	Proteobacteria	Gammaproteobacteria	Enterobacterales	Vibrionaceae	Vibrio	Vibrio renipiscarius	NA	Yes		GCA_000827875.1	PRJNA266963	SAMN03176900	1461322	4347351	4031	45.22	10	10.37048193	2.06	1.67	0.76	0.401464403	1.573002755	1815	4.316546763	0
2597490163	2597490163	Vibrio	Bacteria	Proteobacteria	Gammaproteobacteria	Enterobacterales	Vibrionaceae	Vibrio	Vibrio rhodolitus	NA	Yes		GCA_000754155.1	PRJDB1675	SAMD00017310	265668	4658121	5660	45.24	1	10.37048193	2.99	2.21	0.53	0.576048075	1.539203085	1556	3.109540636	0
2547132078	2547132078	Vibrio	Bacteria	Proteobacteria	Gammaproteobacteria	Enterobacterales	Vibrionaceae	Vibrio	Vibrio rotiferianus	NA	Yes	Mud	GCA_000195225	PRJNA63143	SAMN02471144	987060	5329516	4956	44.75	1	10.37048193	1.92	0.95	1.31	4.355822936	1.738976178	1973	4.237288136	1
2551306067	2551306067	Vibrio	Bacteria	Proteobacteria	Gammaproteobacteria	Enterobacterales	Vibrionaceae	Vibrio	Vibrio rumoiensis_A	NA	Yes		GCA_000286955	PRJNA164805	SAMN02470453	1188252	3446938	3137	41.14	1	10.37048193	3.06	1.05	1.21	1.809293013	1.441901408	1704	3.729678036	0
2512047080	2512047080	Vibrio	Bacteria	Proteobacteria	Gammaproteobacteria	Enterobacterales	Vibrionaceae	Vibrio	Vibrio scophthalmi	NA	Yes		GCA_000222565	PRJNA51213	SAMN02951900	701176	4410660	4103	44.7	1	10.37048193	1.56	1.81	0.69	0.729323669	1.571195652	1840	3.728978796	1
2718218187	2718218187	Vibrio	Bacteria	Proteobacteria	Gammaproteobacteria	Enterobacterales	Vibrionaceae	Vibrio	Vibrio scophthalmi	NA	Yes		GCA_001687805.1	PRJNA325197	SAMN05225356	45658	4802851	4474	44.76	9	10.37048193	0.89	1.94	0.63	0.547969806	1.598190527	1879	3.732677693	1
2718218469	2718218469	Vibrio	Bacteria	Proteobacteria	Gammaproteobacteria	Enterobacterales	Vibrionaceae	Vibrio	Vibrio scophthalmi	NA	Yes		GCA_001685465.1	PRJNA325204	SAMN05225364	45658	4926076	4667	44.62	13	10.37048193	0.73	1.91	0.65	0.51394422	1.606337272	1862	3.599742876	3
2627854277	2627854277	Vibrio	Bacteria	Proteobacteria	Gammaproteobacteria	Enterobacterales	Vibrionaceae	Vibrio	Vibrio sinaloensis	NA	Yes		GCA_000783325.1	PRJNA263994	SAMN03112719	990271	4529728	4225	46.22	2	10.37048193	0.95	1.98	0.61	0.404626513	1.63163482	1884	3.810650888	2
647000344	647000344	Vibrio	Bacteria	Proteobacteria	Gammaproteobacteria	Enterobacterales	Vibrionaceae	Vibrio	Vibrio sp000176715	NA	Yes	Marine	GCA_000176715.1	PRJNA40489	SAMN02393818	675815	4082591	3648	46.46	6	10.37048193	1.89	NA	NA	NA	NA	NA	NA	NA
2551306045	2551306045	Vibrio	Bacteria	Proteobacteria	Gammaproteobacteria	Enterobacterales	Vibrionaceae	Vibrio	Vibrio sp000272145	NA	Yes		GCA_000272145	PRJNA167003	SAMN02470455	1191298	4238761	3915	42.27	1	10.37048193	2.94	1.93	0.64	0.58439142	1.50860633	1801	3.933588761	1
2551306040	2551306040-cluster	Vibrio	Bacteria	Proteobacteria	Gammaproteobacteria	Enterobacterales	Vibrionaceae	Vibrio	Vibrio sp000287055	NA	Yes		GCA_000287035	PRJNA164825	SAMN02470486	1187847	4122486	3850	43.61	1	10.37048193	0.31	1.62	0.79	0.639676275	1.525098703	1773	4	0
2551306052	2551306052	Vibrio	Bacteria	Proteobacteria	Gammaproteobacteria	Enterobacterales	Vibrionaceae	Vibrio	Vibrio sp000287055	NA	Yes		GCA_000287195	PRJNA164821	SAMN02470498	1187845	4263998	3860	43.43	1	10.37048193	2.07	1.54	0.84	0.675002719	1.533667223	1797	4.196891192	0
2551306411	2551306411	Vibrio	Bacteria	Proteobacteria	Gammaproteobacteria	Enterobacterales	Vibrionaceae	Vibrio	Vibrio sp000316985	NA	Yes		GCA_000316985.1	PRJNA175394	SAMN02470877	1234362	5467904	5359	44.41	3	10.37048193	1.03	1.1	1.17	2.248191334	1.700881286	1929	4.179884307	1
2634166501	2634166501	Vibrio	Bacteria	Proteobacteria	Gammaproteobacteria	Enterobacterales	Vibrionaceae	Vibrio	Vibrio sp000960595	NA	Yes		GCA_000960595.1	PRJNA275538	SAMN03349613	1616781	4905567	4801	48.01	12	10.37048193	2.08	0.9	1.36	0.629753355	1.58426369	1881	3.624244949	1
2740892128	2740892128	Vibrio	Bacteria	Proteobacteria	Gammaproteobacteria	Enterobacterales	Vibrionaceae	Vibrio	Vibrio sp001635455	NA	Yes		GCA_001635455.1	PRJNA305749	SAMN04580755	1822216	5126831	4919	43.87	15	10.37048193	0.79	1.03	1.23	4.303706492	1.651236191	1901	3.903232364	4
2615840528	2615840528	Vibrio	Bacteria	Proteobacteria	Gammaproteobacteria	Enterobacterales	Vibrionaceae	Vibrio	Vibrio sp002563795	NA	Yes			PRJNA303379	SAMN04487882	678	4294992	4072	44.68	14	10.37048193	1.25	1.49	0.87	0.625508283	1.553017945	1839	3.880157171	3
2548876778	2548876778	Vibrio	Bacteria	Proteobacteria	Gammaproteobacteria	Enterobacterales	Vibrionaceae	Vibrio	Vibrio splendidus	NA	Yes	Aquatic, Marine	GCA_000256485.1	PRJNA81899	SAMN02470437	530557	5810698	5225	44.07	2	10.37048193	0.21	1.07	1.19	2.29529668	1.81505811	1979	4.842105263	3
2551306070	2551306070	Vibrio	Bacteria	Proteobacteria	Gammaproteobacteria	Enterobacterales	Vibrionaceae	Vibrio	Vibrio splendidus	NA	Yes		GCA_000272245	PRJNA167013	SAMN02470477	617148	5420514	4875	44.2	6	10.37048193	0.37	1	1.25	3.308541974	1.732179226	1964	4.8	1
2551306074	2551306074	Vibrio	Bacteria	Proteobacteria	Gammaproteobacteria	Enterobacterales	Vibrionaceae	Vibrio	Vibrio splendidus	NA	Yes		GCA_000272265	PRJNA167014	SAMN02470478	1191309	5793497	5316	44.12	5	10.37048193	1.58	1.01	1.25	3.221195726	1.759818731	1986	4.533483822	1
2651869818	2651869818	Vibrio	Bacteria	Proteobacteria	Gammaproteobacteria	Enterobacterales	Vibrionaceae	Vibrio	Vibrio splendidus	NA	Yes		GCA_001306215.1	PRJNA294195	SAMN04017838	29497	5864031	5413	44.15	13	10.37048193	0.72	1.1	1.17	2.424513433	1.764617691	2001	4.636985036	3
2551306075	2551306075	Vibrio	Bacteria	Proteobacteria	Gammaproteobacteria	Enterobacterales	Vibrionaceae	Vibrio	Vibrio splendidus_D	NA	Yes		GCA_000272225	PRJNA167011	SAMN02470467	617140	5289068	4684	43.59	1	10.37048193	0.85	1.15	1.12	2.033381699	1.734183673	1960	5.12382579	0
2684622602	2684622602	Vibrio	Bacteria	Proteobacteria	Gammaproteobacteria	Enterobacterales	Vibrionaceae	Vibrio	Vibrio splendidus_F	NA	Yes		GCA_001557875.1	PRJNA302718	SAMN04279312	29497	5278768	4744	44.21	8	10.37048193	0.48	1.3	1	2.360220446	1.710873984	1968	4.890387858	1
2724679825	2724679825	Vibrio	Bacteria	Proteobacteria	Gammaproteobacteria	Enterobacterales	Vibrionaceae	Vibrio	Vibrio tasmaniensis	NA	Yes		GCA_002119525.1	PRJNA345286	SAMN05860643	663	4886292	4341	44.06	14	10.37048193	0.37	1.36	0.96	1.572903887	1.623535676	1878	4.054365354	3
2551306076	2551306076-cluster	Vibrio	Bacteria	Proteobacteria	Gammaproteobacteria	Enterobacterales	Vibrionaceae	Vibrio	Vibrio tasmaniensis_A	NA	Yes		GCA_000272385	PRJNA167047	SAMN02470479	1191323	5245088	4993	43.74	9	10.37048193	1.28	1.1	1.16	3.329603644	1.657232704	1908	4.185860204	0
2551306079	2551306079	Vibrio	Bacteria	Proteobacteria	Gammaproteobacteria	Enterobacterales	Vibrionaceae	Vibrio	Vibrio tasmaniensis_A	NA	Yes		GCA_000272365	PRJNA167048	SAMN02470458	1191324	5167646	4856	43.81	8	10.37048193	1.07	0.94	1.32	5.276623965	1.650078575	1909	4.180395387	1
2671180348	2671180348	Vibrio	Bacteria	Proteobacteria	Gammaproteobacteria	Enterobacterales	Vibrionaceae	Vibrio	Vibrio tritonius	NA	Yes		GCA_001547935.1	PRJDB3095	SAMD00019582	1435069	5221926	4745	43.9	11	10.37048193	11.44	1.36	0.96	2.034014547	1.776127049	1952	4.510010537	2
2627854020	2627854020	Vibrio	Bacteria	Proteobacteria	Gammaproteobacteria	Enterobacterales	Vibrionaceae	Vibrio	Vibrio tubiashii	NA	Yes		GCA_000772105.1	PRJNA256164	SAMN02940924	1051646	5540337	5207	45.01	10	10.37048193	0.04	2.34	0.48	0.323268498	1.746646796	2013	4.570770117	0
2654587714	2654587714	Vibrio	Bacteria	Proteobacteria	Gammaproteobacteria	Enterobacterales	Vibrionaceae	Vibrio	Vibrio tubiashii_A	NA	Yes		GCA_000775715.1	PRJNA264132	SAMN03113154	29498	4138417	3866	45.06	1	10.37048193	1.42	1.64	0.78	1.177959216	1.602957284	1826	4.449042938	1
649633107	649633107	Vibrio	Bacteria	Proteobacteria	Gammaproteobacteria	Enterobacterales	Vibrionaceae	Vibrio	Vibrio vulnificus	NA	Yes	Fresh water, Host	GCA_000186585.1	PRJNA59881		914127	5007768	4701	46.93	9	10.37048193	1.77	NA	NA	NA	NA	NA	NA	NA
2502873006	2502873006	Vibrio	Bacteria	Proteobacteria	Gammaproteobacteria	Enterobacterales	Vibrionaceae	Vibrio	Vibrio vulnificus	NA	Yes	Fish, Host, Sea water	GCA_000342305	PRJNA46727		748003	5031829	4781	46.67	1	10.37048193	2.26	2.08	0.57	0.160249261	1.596244131	1917	3.953147877	4
2502894009	2502894009	Vibrio	Bacteria	Proteobacteria	Gammaproteobacteria	Enterobacterales	Vibrionaceae	Vibrio	Vibrio vulnificus	NA	Yes	Fresh water		PRJNA42735		701179	4916091	4683	46.87	1	10.37048193	2.65	1.61	0.8	0.365322426	1.625458355	1909	4.142643605	1
2547132242	2547132242	Vibrio	Bacteria	Proteobacteria	Gammaproteobacteria	Enterobacterales	Vibrionaceae	Vibrio	Vibrio vulnificus	NA	Yes	Fresh water	GCA_000269725.1	PRJNA49015	SAMN00216032	766729	4950327	4660	46.69	20	10.37048193	1.03	2.02	0.6	0.185577727	1.617738589	1928	3.884120172	0
2548876515	2548876515	Vibrio	Bacteria	Proteobacteria	Gammaproteobacteria	Enterobacterales	Vibrionaceae	Vibrio	Vibrio vulnificus	NA	Yes		GCA_000269745.1	PRJNA67135	SAMN01893923	1035116	4962682	4804	46.66	16	10.37048193	0.83	1.71	0.74	0.293080018	1.607874016	1905	3.684429642	0
2551306448	2551306448	Vibrio	Bacteria	Proteobacteria	Gammaproteobacteria	Enterobacterales	Vibrionaceae	Vibrio	Vibrio vulnificus	NA	Yes		GCA_000303175.1	PRJNA174154	SAMN02471155	1229202	4663043	4244	46.66	5	10.37048193	0.33	1.96	0.62	0.195182486	1.606504065	1845	4.194156456	0
2579779097	2579779097	Vibrio	Bacteria	Proteobacteria	Gammaproteobacteria	Enterobacterales	Vibrionaceae	Vibrio	Vibrio vulnificus	NA	Yes		GCA_000576265.1	PRJNA232047	SAMN02645177	1437872	5135488	4259	46.49	1	10.37048193	0.4	2.09	0.57	0.168218675	1.57967033	1820	4.202864522	3
2597490180	2597490180	Vibrio	Bacteria	Proteobacteria	Gammaproteobacteria	Enterobacterales	Vibrionaceae	Vibrio	Vibrio vulnificus	NA	Yes		GCA_000746665.1	PRJNA256021	SAMN03009989	672	5127345	4681	46.68	8	10.37048193	0.51	2.12	0.56	0.176682325	1.69297796	1951	4.208502457	3
2597490191	2597490191-cluster	Vibrio	Bacteria	Proteobacteria	Gammaproteobacteria	Enterobacterales	Vibrionaceae	Vibrio	Vibrio vulnificus	NA	Yes		GCA_000743155.1	PRJNA258252	SAMN02990647	672	5483519	5205	46.3	3	10.37048193	0.46	1.95	0.63	0.214825809	1.678917815	1959	4.034582133	3
2597490196	2597490196	Vibrio	Bacteria	Proteobacteria	Gammaproteobacteria	Enterobacterales	Vibrionaceae	Vibrio	Vibrio vulnificus	NA	Yes		GCA_000743115.1	PRJNA258251	SAMN02990646	672	5284650	5247	46.42	4	10.37048193	0.08	2.16	0.54	0.157218817	1.609528742	1931	3.830760435	3
2627853935	2627853935-cluster	Vibrio	Bacteria	Proteobacteria	Gammaproteobacteria	Enterobacterales	Vibrionaceae	Vibrio	Vibrio vulnificus	NA	Yes		GCA_000788315.1	PRJNA264981	SAMN03160382	672	4936028	4755	46.65	1	10.37048193	0.53	1.83	0.68	0.272177359	1.608787718	1889	3.827549947	0
2634166207	2634166207	Vibrio	Bacteria	Proteobacteria	Gammaproteobacteria	Enterobacterales	Vibrionaceae	Vibrio	Vibrio vulnificus	NA	Yes					672	4945382	4653	46.74	1	10.37048193	0.56	1.59	0.81	0.31051883	1.649269311	1916	4.298302171	0
2645727848	2645727848-cluster	Vibrio	Bacteria	Proteobacteria	Gammaproteobacteria	Enterobacterales	Vibrionaceae	Vibrio	Vibrio vulnificus	NA	Yes		GCA_001433435.1	PRJNA266859	SAMN03174938	672	5060705	4616	46.73	10	10.37048193	0.65	1.8	0.7	0.25621636	1.658599382	1942	4.267764298	1
2660238436	2660238436	Vibrio	Bacteria	Proteobacteria	Gammaproteobacteria	Enterobacterales	Vibrionaceae	Vibrio	Vibrio vulnificus	NA	Yes		GCA_001471305.1	PRJNA231221	SAMN03996331	672	4950552	4522	46.84	11	10.37048193	0.46	1.45	0.9	0.383687353	1.624483471	1936	4.179566563	4
2663763111	2663763111-cluster	Vibrio	Bacteria	Proteobacteria	Gammaproteobacteria	Enterobacterales	Vibrionaceae	Vibrio	Vibrio vulnificus	NA	Yes		GCA_001471415.1	PRJNA231221	SAMN03996332	672	5029988	4739	46.94	11	10.37048193	0.15	1.72	0.74	0.269696962	1.649947753	1914	4.220299641	2
2690315728	2690315728	Vibrio	Bacteria	Proteobacteria	Gammaproteobacteria	Enterobacterales	Vibrionaceae	Vibrio	Vibrio vulnificus	NA	Yes		GCA_001471465.1	PRJNA231221	SAMN03996333	672	5048251	4635	46.71	11	10.37048193	0	1.66	0.77	0.321853938	1.633212623	1933	4.05609493	2
2718218040	2718218040	Vibrio	Bacteria	Proteobacteria	Gammaproteobacteria	Enterobacterales	Vibrionaceae	Vibrio	Vibrio vulnificus	NA	Yes		GCA_001675245.1	PRJNA291949	SAMN03956906	672	5229231	4787	46.6	11	10.37048193	0.46	1.39	0.94	0.41032363	1.667177131	1959	4.094422394	1
2740892471	2740892471	Vibrio	Bacteria	Proteobacteria	Gammaproteobacteria	Enterobacterales	Vibrionaceae	Vibrio	Vibrio vulnificus	NA	Yes		GCA_000959835.1	PRJNA276162	SAMN03371458	672	4879039	4379	46.77	1	10.37048193	0.23	1.97	0.62	0.154626107	1.64699793	1932	4.384562686	1
2740892472	2740892472	Vibrio	Bacteria	Proteobacteria	Gammaproteobacteria	Enterobacterales	Vibrionaceae	Vibrio	Vibrio vulnificus	NA	Yes		GCA_000959765.1	PRJNA276162	SAMN03371457	672	4955197	4537	46.58	1	10.37048193	0.53	1.32	0.99	0.406845855	1.652241113	1941	4.143707296	0
2740892474	2740892474	Vibrio	Bacteria	Proteobacteria	Gammaproteobacteria	Enterobacterales	Vibrionaceae	Vibrio	Vibrio vulnificus	NA	Yes		GCA_000960125.1	PRJNA276162	SAMN03371454	672	4880308	4498	46.6	2	10.37048193	0.6	1.97	0.62	0.19619613	1.619072165	1940	4.179635394	1
2609460347	2609460347	Francisella	Bacteria	Proteobacteria	Gammaproteobacteria	Francisellales	Francisellaceae	Allofrancisella	Allofrancisella frigidaquae	NA	Yes		GCA_000710735.1	PRJNA214898	SAMN02315612	1385420	1702336	1601	32.12	3	2.936842105	6.43	-0.61	5.09	6.881743542	1.197752809	890	1.124297314	0
2515154056	2515154056	Allofrancisella	Bacteria	Proteobacteria	Gammaproteobacteria	Francisellales	Francisellaceae	Allofrancisella	Allofrancisella guangzhouensis	NA	Yes					594679	1773012	1728	32.06	6	NA	5.67	-0.65	5.31	5.412891941	1.215005599	893	0.868055556	1
2718217988	2718217988	Allofrancisella	Bacteria	Proteobacteria	Gammaproteobacteria	Francisellales	Francisellaceae	Allofrancisella	Allofrancisella guangzhouensis	NA	Yes		GCA_000815225.1	PRJNA271279	SAMN03273550	594679	1661527	1586	31.99	3	NA	3.97	-0.66	5.36	5.746989191	1.208803612	886	0.882723834	1
2515154119	2515154119	Fangia	Bacteria	Proteobacteria	Gammaproteobacteria	Francisellales	Francisellaceae	Fangia	Fangia hongkongensis	NA	Yes	Aquatic, Marine, Sea water	GCA_000379445.1	PRJNA165251	SAMN02256423	1089439	2946743	2816	37.94	5	NA	0.46	0.16	2.5	2.351155375	1.342975207	1210	2.840909091	1
651053025	651053025	Francisella	Bacteria	Proteobacteria	Gammaproteobacteria	Francisellales	Francisellaceae	Francisella	Francisella hispaniensis	NA	Yes	Fresh water, Host	GCA_000195555.1	PRJNA62753		676032	1945310	1902	32.32	3	2.936842105	3.68	NA	NA	NA	NA	NA	NA	NA
2504756030	2504756030	Francisella	Bacteria	Proteobacteria	Gammaproteobacteria	Francisellales	Francisellaceae	Francisella	Francisella hispaniensis	NA	Yes	Host		PRJNA73391		1088883	1885078	1877	32.13	1	2.936842105	1.86	0.07	2.72	3.399937549	1.272282076	1021	1.438465637	0
2744054722	2744054722	Francisella	Bacteria	Proteobacteria	Gammaproteobacteria	Francisellales	Francisellaceae	Francisella	Francisella hispaniensis	NA	Yes		GCA_001608445.1	PRJNA257008	SAMN04328139	1088883	1884013	1907	32.17	1	2.936842105	0	0.06	2.73	3.317220912	1.270403147	1017	1.415836392	0
2728369382	2728369382	Francisella	Bacteria	Proteobacteria	Gammaproteobacteria	Francisellales	Francisellaceae	Francisella	Francisella opportunistica	NA	Yes		GCA_001879645.1	PRJNA328035	SAMN05363344	475375	1827930	1791	32.52	3	2.936842105	2.57	0.1	2.65	3.350691062	1.268191268	962	1.39586823	0
2504756034	2504756034-cluster	Francisella	Bacteria	Proteobacteria	Gammaproteobacteria	Francisellales	Francisellaceae	Francisella	Francisella orientalis	NA	Yes			PRJNA73389		1088881	1875075	2292	32.2	1	2.936842105	3.97	0.16	2.5	4.281526229	1.20199778	901	0.916230366	0
2518645558	2518645558	Francisella	Bacteria	Proteobacteria	Gammaproteobacteria	Francisellales	Francisellaceae	Francisella	Francisella orientalis	NA	Yes		GCA_000262205.1	PRJNA82619		1163389	1847202	1634	32.22	1	2.936842105	4.47	0.13	2.57	4.234745327	1.198614319	866	1.223990208	0
2558309050	2558309050	Francisella	Bacteria	Proteobacteria	Gammaproteobacteria	Francisellales	Francisellaceae	Francisella	Francisella orientalis	NA	Yes		GCA_000505725.1	PRJNA210898		1356861	1858987	1674	32.3	3	2.936842105	0.24	0.11	2.61	4.236390715	1.19235226	863	1.015531661	0
2627853646	2627853646	Francisella	Bacteria	Proteobacteria	Gammaproteobacteria	Francisellales	Francisellaceae	Francisella	Francisella orientalis	NA	Yes		GCA_000833255.1	PRJNA260381	SAMN03024266	28110	2152054	2099	32.4	3	2.936842105	2.95	0.12	2.61	3.299789995	1.30678733	1105	1.429252025	2
2630968877	2630968877-cluster	Francisella	Bacteria	Proteobacteria	Gammaproteobacteria	Francisellales	Francisellaceae	Francisella	Francisella orientalis	NA	Yes		GCA_001042545.1	PRJNA234502	SAMN02584017	1449091	1862322	2237	32.29	3	2.936842105	0.18	0.16	2.5	4.448581815	1.205099778	902	0.938757264	0
2654587564	2654587564	Francisella	Bacteria	Proteobacteria	Gammaproteobacteria	Francisellales	Francisellaceae	Francisella	Francisella orientalis	NA	Yes		GCA_001042565.1	PRJNA240882	SAMN02666529	299583	1859595	2222	32.31	3	2.936842105	0.18	0.16	2.51	4.48989722	1.206401766	906	0.945094509	0
2806310685	2507262028	Francisella	Bacteria	Proteobacteria	Gammaproteobacteria	Francisellales	Francisellaceae	Francisella	Francisella persica	NA	Yes		GCA_001653955.1	PRJNA73171	SAMN00993447	1086726	1540768	1448	31.43	3	2.936842105	0	-0.08	3.11	4.178367927	1.128104575	765	0.552486188	0
2504756022	2504756022-cluster	Francisella	Bacteria	Proteobacteria	Gammaproteobacteria	Francisellales	Francisellaceae	Francisella	Francisella philomiragia	NA	Yes	Aquatic				1088872	1986323	1978	32.55	1	2.936842105	0.2	0.08	2.69	3.283333204	1.277777778	1080	1.263902932	0
2504756025	2504756025-cluster	unclassified	Bacteria	Proteobacteria	Gammaproteobacteria	Francisellales	Francisellaceae	Francisella	Francisella philomiragia	NA	Yes					0	1918345	1894	32.58	1	NA	2.59	0.1	2.64	3.178711809	1.297271872	1063	1.425554382	0
2504756033	2504756033-cluster	unclassified	Bacteria	Proteobacteria	Gammaproteobacteria	Francisellales	Francisellaceae	Francisella	Francisella philomiragia	NA	Yes	Host		PRJNA73397		0	1817378	2240	32.41	1	NA	4.2	0.17	2.48	2.915416183	1.194260486	906	0.758928571	0
2505119037	2505119037	Francisella	Bacteria	Proteobacteria	Gammaproteobacteria	Francisellales	Francisellaceae	Francisella	Francisella philomiragia	NA	Yes	Host	GCA_000156715.1	PRJNA32411	SAMN02595237	539329	1999684	1922	32.52	1	2.936842105	0.1	0.07	2.71	3.322394289	1.277310924	1071	1.352757544	0
2609460154	2609460154	Francisella	Bacteria	Proteobacteria	Gammaproteobacteria	Francisellales	Francisellaceae	Francisella	Francisella philomiragia	NA	Yes		GCA_000741925.1	PRJNA244552	SAMN02867630	28110	2050684	1982	32.59	3	2.936842105	1.77	0.08	2.69	3.151825451	1.291861553	1069	1.109989909	0
2627853655	2627853655-cluster	Francisella	Bacteria	Proteobacteria	Gammaproteobacteria	Francisellales	Francisellaceae	Francisella	Francisella philomiragia	NA	Yes		GCA_000833215.1	PRJNA259775	SAMN03013096	28110	2049711	2016	32.57	3	2.936842105	0.15	0.08	2.7	2.85716912	1.321594069	1079	1.240079365	0
2627853853	2627853853	Francisella	Bacteria	Proteobacteria	Gammaproteobacteria	Francisellales	Francisellaceae	Francisella	Francisella philomiragia	NA	Yes		GCA_000833315.1	PRJNA260288	SAMN03023970	28110	2033714	2037	32.52	3	2.936842105	0.98	0.09	2.67	3.013952475	1.283286119	1059	1.325478645	0
2630968471	2630968471	Francisella	Bacteria	Proteobacteria	Gammaproteobacteria	Francisellales	Francisellaceae	Francisella	Francisella philomiragia	NA	Yes		GCA_000833295.1	PRJNA260383	SAMN03024268	28110	1924061	1875	32.76	3	2.936842105	0.85	0.1	2.65	3.325343892	1.288951841	1059	1.333333333	0
2630968846	2630968846	Francisella	Bacteria	Proteobacteria	Gammaproteobacteria	Francisellales	Francisellaceae	Francisella	Francisella philomiragia	NA	Yes	Host	GCA_000833455.1	PRJNA239335	SAMN03218150	539329	2017400	1965	32.6	3	2.936842105	0.05	0.08	2.7	3.040021761	1.284637135	1061	1.323155216	0
650716037	650716037	Francisella	Bacteria	Proteobacteria	Gammaproteobacteria	Francisellales	Francisellaceae	Francisella	Francisella salimarina	NA	Yes	Fresh water, Host	GCA_000219045.1	PRJNA67139	SAMN02603541	573569	2035931	2025	32.87	3	2.936842105	4.35	NA	NA	NA	NA	NA	NA	NA
646862328	646862328	Francisella	Bacteria	Proteobacteria	Gammaproteobacteria	Francisellales	Francisellaceae	Francisella	Francisella tularensis	NA	Yes	Fresh water, Host	GCA_000023305.1	PRJNA38289	SAMN02604230	510831	1892681	1884	32.26	3	2.936842105	0.05	NA	NA	NA	NA	NA	NA	NA
651053026	651053026	Francisella	Bacteria	Proteobacteria	Gammaproteobacteria	Francisellales	Francisellaceae	Francisella	Francisella tularensis	NA	Yes	Fresh water, Host	GCA_000195535.1	PRJNA62751		984129	1913619	1863	32.54	3	2.936842105	0.64	NA	NA	NA	NA	NA	NA	NA
2504643031	2504643031-cluster	Francisella	Bacteria	Proteobacteria	Gammaproteobacteria	Francisellales	Francisellaceae	Francisella	Francisella tularensis	NA	Yes	Fresh water, Host	GCA_000168775	PRJNA16087	SAMN01085703	351581	1894157	2139	32.15	3	2.936842105	0.28	0.07	2.72	2.91525045	1.314316469	929	0.935016363	0
2504756021	2504756021	unclassified	Bacteria	Proteobacteria	Gammaproteobacteria	Francisellales	Francisellaceae	Francisella	Francisella tularensis	NA	Yes			PRJNA73369		0	1779799	1942	32.29	1	NA	0.26	0.05	2.76	3.368209126	1.21627409	934	1.184346035	0
2504756024	2504756024-cluster	Francisella	Bacteria	Proteobacteria	Gammaproteobacteria	Francisellales	Francisellaceae	Francisella	Francisella tularensis	NA	Yes			PRJNA73375		1088874	1791494	1924	32.35	1	2.936842105	0.16	0.04	2.8	3.364981958	1.230443975	946	1.299376299	0
2504756026	2504756026	Francisella	Bacteria	Proteobacteria	Gammaproteobacteria	Francisellales	Francisellaceae	Francisella	Francisella tularensis	NA	Yes			PRJNA73379		1088877	1791362	2004	32.32	1	2.936842105	0.2	0.06	2.74	3.063821765	1.219162996	908	1.147704591	0
2504756028	2504756028	Francisella	Bacteria	Proteobacteria	Gammaproteobacteria	Francisellales	Francisellaceae	Francisella	Francisella tularensis	NA	Yes	Host		PRJNA73383		1088879	1851708	1823	32.41	1	2.936842105	0.66	0.02	2.83	3.448535284	1.264560711	1013	1.26165661	0
2504756029	2504756029	Francisella	Bacteria	Proteobacteria	Gammaproteobacteria	Francisellales	Francisellaceae	Francisella	Francisella tularensis	NA	Yes	Host		PRJNA73385		1088880	1867176	1826	32.42	1	2.936842105	0.16	0.02	2.84	3.492627787	1.269383698	1006	1.25958379	0
2504756032	2504756032-cluster	Francisella	Bacteria	Proteobacteria	Gammaproteobacteria	Francisellales	Francisellaceae	Francisella	Francisella tularensis	NA	Yes	Host		PRJNA73395		1088885	1900272	2074	32.24	1	2.936842105	2.22	0.04	2.8	3.307860413	1.245302714	958	1.253616201	0
2506210010	2506210010	Francisella	Bacteria	Proteobacteria	Gammaproteobacteria	Francisellales	Francisellaceae	Francisella	Francisella tularensis	NA	Yes					119856	1889152	2088	32.4	5	2.936842105	0.1	0.02	2.83	3.173718093	1.306538049	933	1.197318008	0
2512564026	2512564026-cluster	Francisella	Bacteria	Proteobacteria	Gammaproteobacteria	Francisellales	Francisellaceae	Francisella	Francisella tularensis	NA	Yes		GCA_000248415.1	PRJNA64441	SAMN02604301	1001542	1968651	1673	32.3	3	2.936842105	0.06	-0.07	3.09	3.339296009	1.277716795	911	1.315002989	0
2519899533	2519899533-cluster	Francisella	Bacteria	Proteobacteria	Gammaproteobacteria	Francisellales	Francisellaceae	Francisella	Francisella tularensis	NA	Yes	Host	GCA_000313385.1	PRJNA175244	SAMN02603045	1232394	1886888	1890	32.17	3	2.936842105	0.16	-0.13	3.25	2.98017904	1.29580574	906	0.952380952	0
2558860257	2558860257	Francisella	Bacteria	Proteobacteria	Gammaproteobacteria	Francisellales	Francisellaceae	Francisella	Francisella tularensis	NA	Yes		GCA_000524575.1	PRJNA230014	SAMN02641556	1432652	1881193	1719	32.19	3	2.936842105	0.17	-0.14	3.28	2.97841135	1.252913753	858	0.988947062	0
2574179899	2574179899-cluster	Francisella	Bacteria	Proteobacteria	Gammaproteobacteria	Francisellales	Francisellaceae	Francisella	Francisella tularensis	NA	Yes		GCA_000628945.1	PRJNA217352	SAMN02335350	1341660	1892558	2061	32.26	3	2.936842105	0.05	0.02	2.84	3.051876231	1.288461538	936	1.213003396	0
2576861230	2576861230	Francisella	Bacteria	Proteobacteria	Gammaproteobacteria	Francisellales	Francisellaceae	Francisella	Francisella tularensis	NA	Yes		GCA_000478845.1	PRJNA212941	SAMN02261485	1367846	1877407	2131	32.21	3	2.936842105	0.23	0.06	2.73	2.955742585	1.291125541	924	0.891600188	0
2609460140	2609460140-cluster	unclassified	Bacteria	Proteobacteria	Gammaproteobacteria	Francisellales	Francisellaceae	Francisella	Francisella tularensis	NA	Yes		GCA_000741935.1	PRJNA244566	SAMN02887095	0	1857471	2052	32.29	2	NA	0.1	0.02	2.85	3.237593929	1.256713212	931	1.218323587	0
2609460142	2609460142-cluster	unclassified	Bacteria	Proteobacteria	Gammaproteobacteria	Francisellales	Francisellaceae	Francisella	Francisella tularensis	NA	Yes		GCA_000742095.1	PRJNA244555	SAMN02870009	0	1818385	2013	32.31	2	NA	0.15	0.05	2.77	3.199610569	1.280814577	933	1.192250373	0
2609460146	2609460146	unclassified	Bacteria	Proteobacteria	Gammaproteobacteria	Francisellales	Francisellaceae	Francisella	Francisella tularensis	NA	Yes		GCA_000742085.1	PRJNA244559	SAMN02870033	0	1970238	1942	32.33	3	NA	0.31	0.03	2.81	2.912883252	1.336291913	1014	1.441812564	0
2627853977	2627853977-cluster	Francisella	Bacteria	Proteobacteria	Gammaproteobacteria	Francisellales	Francisellaceae	Francisella	Francisella tularensis	NA	Yes		GCA_000833715.1	PRJNA240114	SAMN03252734	119857	1907159	2135	32.18	3	2.936842105	0.19	0.05	2.76	2.971434054	1.337982833	932	1.077283372	0
2627853980	2627853980	Francisella	Bacteria	Proteobacteria	Gammaproteobacteria	Francisellales	Francisellaceae	Francisella	Francisella tularensis	NA	Yes		GCA_000834965.1	PRJNA240119	SAMN02769653	264	2047033	2013	32.27	3	2.936842105	0.15	0.07	2.72	2.761284762	1.403543307	1016	1.440635867	1
2627854247	2627854247	Francisella	Bacteria	Proteobacteria	Gammaproteobacteria	Francisellales	Francisellaceae	Francisella	Francisella tularensis	NA	Yes	Fresh water, Host	GCA_000833375.1	PRJNA236529	SAMN03107387	401614	1910592	1849	32.48	3	2.936842105	0.11	0.04	2.8	2.75905876	1.289395441	1009	1.352082207	0
2630968310	2630968310-cluster	Francisella	Bacteria	Proteobacteria	Gammaproteobacteria	Francisellales	Francisellaceae	Francisella	Francisella tularensis	NA	Yes		GCA_000807905.1	PRJNA269095	SAMN03249218	119857	1744194	2191	32.25	2	2.936842105	0.05	0.05	2.76	3.017316537	1.184782609	828	0.958466454	0
2630968696	2630968696	Francisella	Bacteria	Proteobacteria	Gammaproteobacteria	Francisellales	Francisellaceae	Francisella	Francisella tularensis	NA	Yes		GCA_000833355.1	PRJNA235892	SAMN03092276	1450527	1870206	1821	32.48	3	2.936842105	0.11	0.03	2.82	3.388814505	1.267980296	1015	1.317957166	0
2636415510	2636415510	Francisella	Bacteria	Proteobacteria	Gammaproteobacteria	Francisellales	Francisellaceae	Francisella	Francisella tularensis	NA	Yes		GCA_000833165.1	PRJNA236045	SAMN03010444	1452728	1927240	1880	32.38	3	2.936842105	0.16	0.05	2.78	2.891019035	1.321428571	1008	1.329787234	0
2636415840	2636415840	Francisella	Bacteria	Proteobacteria	Gammaproteobacteria	Francisellales	Francisellaceae	Francisella	Francisella tularensis	NA	Yes	Fresh water, Soil	GCA_001011135.1	PRJNA81045	SAMN03266146	1133671	1899252	2085	32.26	3	2.936842105	0.14	0.04	2.78	3.112423379	1.300209205	956	1.199040767	0
2636415947	2636415947	Francisella	Bacteria	Proteobacteria	Gammaproteobacteria	Francisellales	Francisellaceae	Francisella	Francisella tularensis	NA	Yes		GCA_000833555.1	PRJNA240118	SAMN02769658	119856	1890922	2103	32.29	2	2.936842105	0.1	0.02	2.83	2.993748917	1.298076923	936	1.188777936	0
2648501362	2648501362	Francisella	Bacteria	Proteobacteria	Gammaproteobacteria	Francisellales	Francisellaceae	Francisella	Francisella tularensis	NA	Yes		GCA_001262115.1	PRJNA288604	SAMN03817044	119856	1898140	2087	32.27	3	2.936842105	0	0.04	2.78	3.155432216	1.304942166	951	1.197891711	0
2681812884	2681812884	unclassified	Bacteria	Proteobacteria	Gammaproteobacteria	GCA-002705445	GCA-002716945	GCA-2698665	NA	NA	No					2	818892	942	30.36	1	NA	0.21	-1.44	12.22	11.64670462	1.078787879	660	0.743099788	0
2739367951	2739367951	unclassified	Bacteria	Proteobacteria	Gammaproteobacteria	GCA-2729495	GCA-2729495	NA	NA	NA	No			PRJNA586013	SAMN13170098	2006849	1134515	1131	53.41	1	NA	72.86	-1.44	12.24	22.62828134	1.28200692	578	0.884173298	0
2747842540	2747842540	Granulosicoccus	Bacteria	Proteobacteria	Gammaproteobacteria	Granulosicoccales	Granulosicoccaceae	Granulosicoccus	Granulosicoccus antarcticus	NA	Yes		GCA_002215215.1	PRJNA167143	SAMN06112367	1192854	7783862	6850	52.86	3	3	71.66	-0.47	4.48	11.40405579	2.266362253	1971	3.357664234	0
2744054597	2744054597	Halothiobacillus	Bacteria	Proteobacteria	Gammaproteobacteria	Halothiobacillales	Halothiobacillaceae	Guyparkeria	Guyparkeria sp001641825	NA	Yes		GCA_001641825.1	PRJNA309017	SAMN04419354	1781069	2291306	2133	66.19	1	2	13.6	-0.69	5.54	6.988067638	1.256012413	1289	1.969057665	0
646311935	646311935	Halothiobacillus	Bacteria	Proteobacteria	Gammaproteobacteria	Halothiobacillales	Halothiobacillaceae	Halothiobacillus	Halothiobacillus neapolitanus	NA	Yes	Sewage plant	GCA_000024765.1	PRJNA31049	SAMN02598477	555778	2582886	2465	54.71	2	2	46.25	NA	NA	NA	NA	NA	NA	NA
647533248	647533248	unclassified	Bacteria	Proteobacteria	Gammaproteobacteria	HTCC5015	HTCC5015	HTCC5015	HTCC5015 sp000155715	NA	Yes	Aquatic, Fresh water, Marine, Surface water	GCA_000155715.1	PRJNA19309	SAMN02436275	391615	2625605	2495	54.05	1	NA	8.94	NA	NA	NA	NA	NA	NA	NA
2551306395	2551306395	Legionella	Bacteria	Proteobacteria	Gammaproteobacteria	Legionellales	Legionellaceae	Legionella	Legionella anisa	NA	Yes		GCA_000333755.1	PRJNA174470	SAMEA3138431	1230343	4319733	3951	38.17	1	3.100775194	7.34	-0.74	5.83	10.72544314	1.525484566	1393	1.872943559	0
2663763523	2663763523	Legionella	Bacteria	Proteobacteria	Gammaproteobacteria	Legionellales	Legionellaceae	Legionella	Legionella anisa	NA	Yes		GCA_001467525.1	PRJNA285910	SAMN04274764	28082	4396550	3984	38.18	1	3.100775194	0.45	-0.83	6.36	11.19005078	1.575284091	1408	2.133534137	0
2660238715	2660238715	Fluoribacter	Bacteria	Proteobacteria	Gammaproteobacteria	Legionellales	Legionellaceae	Legionella	Legionella bozemanae	NA	Yes		GCA_001467045.1	PRJNA285910	SAMN04274766	447	4114301	3744	37.91	1	NA	1.42	-0.62	5.16	9.540039264	1.480349345	1374	1.709401709	0
2667527672	2667527672	Legionella	Bacteria	Proteobacteria	Gammaproteobacteria	Legionellales	Legionellaceae	Legionella	Legionella cherrii	NA	Yes		GCA_001467035.1	PRJNA285910	SAMN04274768	28084	3979352	3589	38.9	1	3.100775194	0.2	-0.6	5.04	10.49656496	1.473338203	1369	1.783226525	0
2693429757	2693429757	Legionella	Bacteria	Proteobacteria	Gammaproteobacteria	Legionellales	Legionellaceae	Legionella	Legionella cincinnatiensis	NA	Yes		GCA_001467545.1	PRJNA285910	SAMN04274769	28085	4047605	3555	36.76	2	3.100775194	1.55	-0.71	5.65	14.09024421	1.454270597	1323	1.88466948	0
2547132116	2547132116-cluster	Fluoribacter	Bacteria	Proteobacteria	Gammaproteobacteria	Legionellales	Legionellaceae	Legionella	Legionella dumoffii	NA	Yes	Host	GCA_000236145, GCA_000236145.1	PRJNA73347		1094714	3750355	3383	39.63	2	NA	0.59	-0.44	4.35	6.935877122	1.442898975	1366	1.566656813	0
2654588015	2654588015	Legionella	Bacteria	Proteobacteria	Gammaproteobacteria	Legionellales	Legionellaceae	Legionella	Legionella fallonii	NA	Yes		GCA_000953135.1	PRJEB7322	SAMEA2785663	1212491	4434890	3808	38.32	4	3.100775194	6.51	-0.87	6.65	15.85556171	1.546376812	1380	1.549369748	0
2660238368	2660238368-cluster	Legionella	Bacteria	Proteobacteria	Gammaproteobacteria	Legionellales	Legionellaceae	Legionella	Legionella fraseri	NA	Yes		GCA_000586195.1	PRJNA239272	SAMN02650973	91892	3509686	3232	38.19	1	3.100775194	0.37	-0.97	7.35	11.67890452	1.40494012	1336	1.82549505	0
2724679092	2724679092	Legionella	Bacteria	Proteobacteria	Gammaproteobacteria	Legionellales	Legionellaceae	Legionella	Legionella fraseri	NA	Yes		GCA_001600975.1	PRJNA305599	SAMN04329982	446	3498368	3246	38.13	4	3.100775194	0	-0.95	7.16	15.84573385	1.412603151	1333	1.817621688	0
2724679093	2724679093	Legionella	Bacteria	Proteobacteria	Gammaproteobacteria	Legionellales	Legionellaceae	Legionella	Legionella fraseri	NA	Yes		GCA_001600905.1	PRJNA305599	SAMN04329983	446	3505744	3266	38.11	4	3.100775194	0	-0.92	7	14.64267727	1.415477085	1331	1.806491121	0
2681812897	2681812897-cluster	Fluoribacter	Bacteria	Proteobacteria	Gammaproteobacteria	Legionellales	Legionellaceae	Legionella	Legionella gormanii	NA	Yes		GCA_900156395.1	PRJNA329785	SAMN05421777	464	3813119	3400	38.08	5	NA	1.85	-0.49	4.54	7.672639355	1.452034884	1376	1.647058824	0
2663762617	2663762617	Legionella	Bacteria	Proteobacteria	Gammaproteobacteria	Legionellales	Legionellaceae	Legionella	Legionella gratiana	NA	Yes		GCA_001467695.1	PRJNA285910	SAMN04274776	45066	3922768	3515	36.84	1	3.100775194	1.48	-0.8	6.16	10.47165486	1.477678571	1344	2.275960171	0
647000267	647000267	Legionella	Bacteria	Proteobacteria	Gammaproteobacteria	Legionellales	Legionellaceae	Legionella	Legionella longbeachae	NA	Yes	Fresh water, Host, Soil	GCA_000176095.1	PRJNA36681	SAMN02951933	638315	4086210	3879	37.12	4	3.100775194	1.8	NA	NA	NA	NA	NA	NA	NA
648028038	648028038	Legionella	Bacteria	Proteobacteria	Gammaproteobacteria	Legionellales	Legionellaceae	Legionella	Legionella longbeachae	NA	Yes	Fresh water, Host, Soil	GCA_000091785.1	PRJEA39579		661367	4149158	3536	37.13	4	3.100775194	1.58	NA	NA	NA	NA	NA	NA	NA
2522572178	2522572178	Legionella	Bacteria	Proteobacteria	Gammaproteobacteria	Legionellales	Legionellaceae	Legionella	Legionella moravica	NA	Yes	Aquatic, Fresh water	GCA_000423305.1	PRJNA185635	SAMN02441510	1122165	3766288	3275	40	4	3.100775194	6.84	-0.64	5.24	5.879247457	1.419305019	1295	1.465648855	0
2660238257	2660238257	Legionella	Bacteria	Proteobacteria	Gammaproteobacteria	Legionellales	Legionellaceae	Legionella	Legionella moravica	NA	Yes		GCA_001467865.1	PRJNA285910	SAMN04274785	39962	3771012	3291	40.04	1	3.100775194	0	-0.64	5.24	5.930950615	1.423402617	1299	1.458523245	0
2627854194	2627854194	Legionella	Bacteria	Proteobacteria	Gammaproteobacteria	Legionellales	Legionellaceae	Legionella	Legionella norrlandica	NA	Yes		GCA_000770585.1	PRJNA246269	SAMN02746164	1498499	3070855	3080	37.47	1	3.100775194	2.92	-1.12	8.61	13.20019445	1.321790541	1184	1.461038961	0
2660238525	2660238525	Legionella	Bacteria	Proteobacteria	Gammaproteobacteria	Legionellales	Legionellaceae	Legionella	Legionella parisiensis	NA	Yes		GCA_001467945.1	PRJNA285910	SAMN04274788	45071	4169881	3752	37.92	1	3.100775194	0.83	-0.75	5.87	11.59607971	1.523297491	1395	1.97228145	1
2671180510	2671180510-cluster	Legionella	Bacteria	Proteobacteria	Gammaproteobacteria	Legionellales	Legionellaceae	Legionella	Legionella pascullei	NA	Yes		GCA_000586255.1	PRJNA239272	SAMN02650970	91890	3424693	3106	38.07	1	3.100775194	0	-1.01	7.68	10.29700522	1.39566193	1337	1.706374759	0
2671181023	2671181023-cluster	Legionella	Bacteria	Proteobacteria	Gammaproteobacteria	Legionellales	Legionellaceae	Legionella	Legionella pascullei	NA	Yes		GCA_001590695.1	PRJNA310003	SAMN04438273	91890	3376636	3051	38.12	3	3.100775194	0	-1.01	7.65	11.11019595	1.388931008	1319	1.737135365	1
646564542	646564542	Legionella	Bacteria	Proteobacteria	Gammaproteobacteria	Legionellales	Legionellaceae	Legionella	Legionella pneumophila	NA	Yes	Biofilm, Fresh water, Host, Soil	GCA_000092625.1	PRJNA18743		423212	3516334	3242	38.38	3	3.100775194	0.74	NA	NA	NA	NA	NA	NA	NA
2540341167	2540341167	Legionella	Bacteria	Proteobacteria	Gammaproteobacteria	Legionellales	Legionellaceae	Legionella	Legionella pneumophila	NA	Yes		GCA_000306845.1	PRJNA67919		91891	3492535	3111	38.35	3	3.100775194	0.68	-0.93	7.07	10.06723186	1.41158766	1329	1.864352298	1
2541048005	2541048005	Legionella	Bacteria	Proteobacteria	Gammaproteobacteria	Legionellales	Legionellaceae	Legionella	Legionella pneumophila	NA	Yes		GCA_000455845.1	PRJNA214447	SAMN02303586	1383063	3658194	3339	38.25	4	3.100775194	0.12	-0.95	7.18	11.91165382	1.421256788	1289	1.82689428	0
2558860200	2558860200-cluster	Legionella	Bacteria	Proteobacteria	Gammaproteobacteria	Legionellales	Legionellaceae	Legionella	Legionella pneumophila	NA	Yes		GCA_000277065.1	PRJNA72897		1081095	2682626	2468	38.58	3	3.100775194	0.04	-0.88	6.67	12.12542684	1.317315659	1207	1.620745543	0
2561511154	2561511154-cluster	Legionella	Bacteria	Proteobacteria	Gammaproteobacteria	Legionellales	Legionellaceae	Legionella	Legionella pneumophila	NA	Yes		GCA_000306865.1	PRJNA67921		1046632	3617686	3274	38.35	3	3.100775194	0.03	-0.99	7.5	14.30494918	1.451612903	1333	1.863164325	1
2561511186	2561511186	Legionella	Bacteria	Proteobacteria	Gammaproteobacteria	Legionellales	Legionellaceae	Legionella	Legionella pneumophila	NA	Yes		GCA_000347615.1	PRJNA174371		1312904	3507714	3383	38.38	3	3.100775194	0.21	-0.86	6.54	11.23550246	1.436267071	1318	1.803133314	1
2579778546	2579778546	Legionella	Bacteria	Proteobacteria	Gammaproteobacteria	Legionellales	Legionellaceae	Legionella	Legionella pneumophila	NA	Yes		GCA_000500125.1	PRJNA214265	SAMN02303044	1382367	3655438	4387	38.21	1	3.100775194	0.11	-0.98	7.39	11.08976488	1.362727273	1100	1.322087987	0
2579778607	2579778607-cluster	Legionella	Bacteria	Proteobacteria	Gammaproteobacteria	Legionellales	Legionellaceae	Legionella	Legionella pneumophila	NA	Yes		GCA_000695015.1	PRJDB1750	SAMD00000401	66976	3422237	3117	38.18	1	3.100775194	0.35	-0.98	7.42	11.09935326	1.380630631	1332	1.668270773	0
2585427928	2585427928	Legionella	Bacteria	Proteobacteria	Gammaproteobacteria	Legionellales	Legionellaceae	Legionella	Legionella pneumophila	NA	Yes		GCA_000614785.1	PRJDB623	SAMD00009799	1236535	3398462	3511	38.22	1	3.100775194	0.14	-0.89	6.73	11.73351043	1.368118324	1217	1.594987183	0
2602041602	2602041602	Legionella	Bacteria	Proteobacteria	Gammaproteobacteria	Legionellales	Legionellaceae	Legionella	Legionella pneumophila	NA	Yes		GCA_000465695.1	PRJNA214449	SAMN02303588	1383065	3663505	3930	38.31	4	3.100775194	0.18	-0.94	7.13	11.63385048	1.418166939	1222	1.577608142	0
2602041604	2602041604-cluster	Legionella	Bacteria	Proteobacteria	Gammaproteobacteria	Legionellales	Legionellaceae	Legionella	Legionella pneumophila	NA	Yes		GCA_000465915.1	PRJNA214448	SAMN02303587	1383064	3657589	3562	38.31	4	3.100775194	0.2	-0.94	7.14	11.01684972	1.422600619	1292	1.712521056	0
2602041605	2602041605	Legionella	Bacteria	Proteobacteria	Gammaproteobacteria	Legionellales	Legionellaceae	Legionella	Legionella pneumophila	NA	Yes		GCA_000465675.1	PRJNA214450	SAMN02303589	1383066	3691446	3596	38.21	4	3.100775194	0.36	-1	7.59	11.5336847	1.429885057	1305	1.668520578	0
2609459696	2609459696-cluster	Legionella	Bacteria	Proteobacteria	Gammaproteobacteria	Legionellales	Legionellaceae	Legionella	Legionella pneumophila	NA	Yes	Biofilm, Fresh meat, Fresh water, Host, Soil				446	3785574	3581	38.33	3	3.100775194	0.7	-1.04	7.89	12.98976064	1.488183161	1354	1.843060598	1
2617271179	2617271179-cluster	Legionella	Bacteria	Proteobacteria	Gammaproteobacteria	Legionellales	Legionellaceae	Legionella	Legionella pneumophila	NA	Yes		GCA_000724005.1	PRJEB5317	SAMEA3139058	66976	3865840	3574	38.45	4	3.100775194	0.7	-1.04	7.94	12.2710273	1.583529412	1275	1.902630106	0
2657245090	2657245090-cluster	Legionella	Bacteria	Proteobacteria	Gammaproteobacteria	Legionellales	Legionellaceae	Legionella	Legionella pneumophila	NA	Yes		GCA_000823445.1	PRJEB6631	SAMEA2627149	446	3342579	3043	38.22	1	3.100775194	0	-0.92	6.96	11.10486611	1.37395278	1313	1.774564574	0
2657245602	2657245602-cluster	Legionella	Bacteria	Proteobacteria	Gammaproteobacteria	Legionellales	Legionellaceae	Legionella	Legionella pneumophila	NA	Yes		GCA_000823305.1	PRJEB6631	SAMEA2627142	446	3395693	3100	38.33	1	3.100775194	0.16	-0.85	6.51	10.70000284	1.398643557	1327	1.935483871	0
2660238565	2660238565-cluster	Legionella	Bacteria	Proteobacteria	Gammaproteobacteria	Legionellales	Legionellaceae	Legionella	Legionella pneumophila	NA	Yes		GCA_000586235.1	PRJNA239272	SAMN02650971	91891	3289482	2992	38.18	1	3.100775194	0.43	-0.85	6.46	9.735842841	1.371514695	1327	1.871657754	0
2663762911	2663762911	Legionella	Bacteria	Proteobacteria	Gammaproteobacteria	Legionellales	Legionellaceae	Legionella	Legionella pneumophila	NA	Yes		GCA_000823785.1	PRJEB6631	SAMEA2627166	446	3370180	3106	38.17	3	3.100775194	0.03	-0.92	6.94	11.43109473	1.371126228	1323	1.802962009	0
2667527774	2667527774	Legionella	Bacteria	Proteobacteria	Gammaproteobacteria	Legionellales	Legionellaceae	Legionella	Legionella pneumophila	NA	Yes		GCA_000586155.1	PRJNA239272	SAMN02650975	91891	3459611	3169	38.22	1	3.100775194	0.47	-1	7.58	12.78361523	1.398668639	1352	1.735563269	0
2675903393	2675903393-cluster	Legionella	Bacteria	Proteobacteria	Gammaproteobacteria	Legionellales	Legionellaceae	Legionella	Legionella pneumophila	NA	Yes		GCA_900052065.1	PRJEB1828	SAMEA2058462	446	3572550	3273	38.23	1	3.100775194	0.03	-0.94	7.13	11.60771136	1.425055928	1341	1.894286587	0
2675903611	2675903611-cluster	Legionella	Bacteria	Proteobacteria	Gammaproteobacteria	Legionellales	Legionellaceae	Legionella	Legionella pneumophila	NA	Yes		GCA_900053685.1	PRJEB1828	SAMEA2059986	446	3449686	3132	38.25	1	3.100775194	0.03	-0.87	6.6	10.14333108	1.4	1320	1.819923372	0
2684622526	2684622526	Legionella	Bacteria	Proteobacteria	Gammaproteobacteria	Legionellales	Legionellaceae	Legionella	Legionella pneumophila	NA	Yes		GCA_001592705.1	PRJNA288830	SAMN03839261	91891	3573898	3252	38.39	3	3.100775194	0.31	-0.88	6.69	10.07935864	1.4345898	1353	1.906519065	1
2706794428	2706794428	Legionella	Bacteria	Proteobacteria	Gammaproteobacteria	Legionellales	Legionellaceae	Legionella	Legionella pneumophila	NA	Yes		GCA_900048915.1	PRJEB1828	SAMEA2059981	446	3505327	3168	38.31	2	3.100775194	0.41	-0.97	7.34	12.64421731	1.411544228	1334	1.767676768	0
2706794432	2706794432	Legionella	Bacteria	Proteobacteria	Gammaproteobacteria	Legionellales	Legionellaceae	Legionella	Legionella pneumophila	NA	Yes		GCA_900054385.1	PRJEB1828	SAMEA2058282	446	3538467	3255	38.28	1	3.100775194	0.03	-1.02	7.73	13.88132065	1.43186895	1343	1.966205837	0
2718218122	2718218122-cluster	Legionella	Bacteria	Proteobacteria	Gammaproteobacteria	Legionellales	Legionellaceae	Legionella	Legionella pneumophila	NA	Yes		GCA_001766375.1	PRJNA337897	SAMN05513581	91891	3362463	3076	38.38	3	3.100775194	0	-0.94	7.15	11.4201179	1.391271633	1329	2.015604681	1
2667527804	2667527804	Legionella	Bacteria	Proteobacteria	Gammaproteobacteria	Legionellales	Legionellaceae	Legionella	Legionella quateirensis	NA	Yes		GCA_001467955.1	PRJNA285910	SAMN04274789	45072	4193116	3613	38.99	1	3.100775194	2.02	-0.87	6.64	9.068182744	1.489067055	1372	1.771381124	0
2558309002	2558309002	Legionella	Bacteria	Proteobacteria	Gammaproteobacteria	Legionellales	Legionellaceae	Legionella	Legionella sainthelensi	NA	Yes	Aquatic, Fresh water	GCA_000621685.1	PRJNA223118	SAMN02744009	1408445	4110191	3611	36.97	5	3.100775194	3.02	-0.63	5.21	10.24928673	1.459821429	1344	1.772362227	0
2663763173	2663763173	Legionella	Bacteria	Proteobacteria	Gammaproteobacteria	Legionellales	Legionellaceae	Legionella	Legionella santicrucis	NA	Yes		GCA_001468135.1	PRJNA285910	SAMN04274793	45074	4815106	4350	36.65	1	3.100775194	2.83	-0.84	6.46	14.31754724	1.607942238	1385	2.091954023	0
2660237952	2660237952	Legionella	Bacteria	Proteobacteria	Gammaproteobacteria	Legionellales	Legionellaceae	Legionella	Legionella shakespearei	NA	Yes		GCA_001468025.1	PRJNA285910	SAMN04274794	1122169	3502189	3024	41.69	1	3.100775194	0.03	-0.5	4.57	4.648898313	1.372854914	1282	1.851851852	0
2667528130	2667528130	Legionella	Bacteria	Proteobacteria	Gammaproteobacteria	Legionellales	Legionellaceae	Legionella	Legionella steelei	NA	Yes		GCA_001468005.1	PRJNA285910	SAMN04274796	947033	4223567	3771	38.76	1	3.100775194	1.94	-0.47	4.44	7.29006157	1.52173913	1403	1.644126226	0
2660238143	2660238143	Legionella	Bacteria	Proteobacteria	Gammaproteobacteria	Legionellales	Legionellaceae	Legionella	Legionella steigerwaltii	NA	Yes		GCA_001468065.1	PRJNA285910	SAMN04274797	460	3946181	3527	38.26	1	3.100775194	1.47	-0.69	5.54	7.368766341	1.471407625	1364	1.701162461	0
2695420558	2695420558	Legionella	Bacteria	Proteobacteria	Gammaproteobacteria	Legionellales	Legionellaceae	Legionella	Legionella tucsonensis	NA	Yes	Host	GCA_001468035.1	PRJNA285910	SAMN04274798	40335	3355362	3020	37.41	1	3.100775194	0.86	-0.66	5.35	9.401809207	1.375957121	1306	1.556291391	0
2663762636	2663762636	Legionella	Bacteria	Proteobacteria	Gammaproteobacteria	Legionellales	Legionellaceae	Legionella	Legionella waltersii	NA	Yes	Aquatic	GCA_001468085.1	PRJNA285910	SAMN04274799	66969	3641490	3461	39.06	1	3.100775194	2.72	-0.96	7.27	9.405158403	1.432515337	1304	1.618029471	0
2660238685	2660238685	Legionella	Bacteria	Proteobacteria	Gammaproteobacteria	Legionellales	Legionellaceae	Legionella	Legionella worsleiensis	NA	Yes		GCA_001467535.1	PRJNA285910	SAMN04274800	45076	3063674	2708	40.3	1	3.100775194	2.03	-0.77	5.98	10.269149	1.311516156	1207	1.624815362	0
2695420683	2695420683	Legionella	Bacteria	Proteobacteria	Gammaproteobacteria	Legionellales	Legionellaceae	Legionella_A	Legionella_A adelaidensis	NA	Yes		GCA_001467055.1	PRJNA285910	SAMN03842654	45056	2364326	2252	38.85	1	3.100775194	2.62	-0.77	6.01	7.443686243	1.25795053	1132	1.776198934	0
2660237932	2660237932	Legionella	Bacteria	Proteobacteria	Gammaproteobacteria	Legionellales	Legionellaceae	Legionella_A	Legionella_A londiniensis	NA	Yes		GCA_001467825.1	PRJNA285910	SAMN04274782	45068	2399121	2253	43.29	1	3.100775194	4.75	-1.46	12.51	11.67620307	1.265060241	1162	1.464713715	0
2545824788	2545824788	Legionella	Bacteria	Proteobacteria	Gammaproteobacteria	Legionellales	Legionellaceae	Legionella_A	Legionella_A oakridgensis	NA	Yes	Aquatic	GCA_000512355.1	PRJNA183980	SAMN02641506	1268635	2773209	2990	40.86	3	3.100775194	12.58	-1.28	10.19	16.74966443	1.312113174	1131	1.204013378	0
2663762831	2663762831	Legionella	Bacteria	Proteobacteria	Gammaproteobacteria	Legionellales	Legionellaceae	Legionella_A	Legionella_A oakridgensis	NA	Yes		GCA_001467925.1	PRJNA285910	SAMN04274787	29423	2666236	2547	40.83	1	3.100775194	1.06	-1.3	10.44	16.38835682	1.303498779	1229	1.491951315	0
2556921651	2556921651	Legionella	Bacteria	Proteobacteria	Gammaproteobacteria	Legionellales	Legionellaceae	Legionella_B	Legionella_B geestiana	NA	Yes	Aquatic	GCA_000621365.1	PRJNA221077	SAMN02743989	1122161	2519840	2325	51.15	3	3.100775194	6.19	-0.81	6.26	8.705697011	1.280432822	1109	1.548387097	0
2693429649	2693429649	Legionella	Bacteria	Proteobacteria	Gammaproteobacteria	Legionellales	Legionellaceae	Legionella_B	Legionella_B geestiana	NA	Yes		GCA_001467645.1	PRJNA285910	SAMN04274774	45065	2536292	2336	51.1	1	3.100775194	0.26	-0.89	6.8	9.302134874	1.285843102	1109	1.58390411	0
2660238016	2660238016	Legionella	Bacteria	Proteobacteria	Gammaproteobacteria	Legionellales	Legionellaceae	Legionella_C	Legionella_C birminghamensis	NA	Yes		GCA_001467505.1	PRJNA285910	SAMN04274765	28083	3732759	3312	43.46	1	3.100775194	2.11	-0.82	6.29	6.595752162	1.398355755	1338	1.751207729	0
2695420771	2695420771	Legionella	Bacteria	Proteobacteria	Gammaproteobacteria	Legionellales	Legionellaceae	Legionella_C	Legionella_C erythra	NA	Yes	Aquatic	GCA_001467615.1	PRJNA285910	SAMN04274772	448	3235981	3007	46.69	1	3.100775194	0.83	-1.14	8.83	5.249783358	1.370855821	1297	1.429996674	0
2667527708	2667527708	Legionella	Bacteria	Proteobacteria	Gammaproteobacteria	Legionellales	Legionellaceae	Legionella_C	Legionella_C quinlivanii	NA	Yes		GCA_001467975.1	PRJNA285910	SAMN04274790	45073	3546016	3074	42.98	2	3.100775194	0.07	-0.69	5.54	8.767692342	1.37123494	1328	1.919323357	0
2660238232	2660238232	Legionella	Bacteria	Proteobacteria	Gammaproteobacteria	Legionellales	Legionellaceae	Legionella_C	Legionella_C rubrilucens	NA	Yes		GCA_001468125.1	PRJNA285910	SAMN04274791	458	3126774	2928	47.66	1	3.100775194	3.72	-1.21	9.5	4.762718951	1.347457627	1298	1.605191257	1
2681813200	2681813200	Legionella	Bacteria	Proteobacteria	Gammaproteobacteria	Legionellales	Legionellaceae	Legionella_C	Legionella_C spiritensis	NA	Yes		GCA_001468165.1	PRJNA285910	SAMN04274795	452	3310388	2998	45.38	1	3.100775194	4.07	-1.63	15.17	11.72977089	1.401812689	1324	1.901267512	0
2599185260	2599185260-cluster	Legionella	Bacteria	Proteobacteria	Gammaproteobacteria	Legionellales	Legionellaceae	Legionella_D	Legionella_D israelensis	NA	Yes	Aquatic	GCA_900101805.1	PRJNA221075	SAMN02746069	1122162	3069473	3016	39.78	3	3.100775194	9.42	-1.32	10.75	14.8029576	1.352614897	1262	1.293103448	0
2690316045	2690316045	Legionella	Bacteria	Proteobacteria	Gammaproteobacteria	Legionellales	Legionellaceae	Tatlockia	Tatlockia brunensis	NA	Yes		GCA_001467025.1	PRJNA285910	SAMN04274767	29422	3745886	3379	38.66	1	3.100775194	2.57	-0.56	4.88	11.69733536	1.42562592	1358	1.894051495	0
2657245022	2657245022	Legionella	Bacteria	Proteobacteria	Gammaproteobacteria	Legionellales	Legionellaceae	Tatlockia	Tatlockia drozanskii	NA	Yes		GCA_001467585.1	PRJNA285910	SAMN04274770	1212489	3553244	3232	39.32	1	3.100775194	4.73	-0.65	5.32	10.45539971	1.437405732	1326	1.639851485	0
2558860982	2558860982	Legionella	Bacteria	Proteobacteria	Gammaproteobacteria	Legionellales	Legionellaceae	Tatlockia	Tatlockia fairfieldensis	NA	Yes	Aquatic, Fresh water	GCA_000621525.1	PRJNA223037	SAMN02743993	1408444	2656591	2564	39.64	3	3.100775194	9.59	-0.98	7.44	13.25416077	1.294982699	1156	1.482059282	0
2654588001	2654588001-cluster	Legionella	Bacteria	Proteobacteria	Gammaproteobacteria	Legionellales	Legionellaceae	Tatlockia	Tatlockia hackeliae	NA	Yes		GCA_000953655.1	PRJEB7321	SAMEA2785664	449	3570857	3245	38.96	4	3.100775194	2.62	-0.57	4.9	10.72524171	1.397617275	1343	1.725731895	0
2695420441	2695420441	Legionella	Bacteria	Proteobacteria	Gammaproteobacteria	Legionellales	Legionellaceae	Tatlockia	Tatlockia jamestowniensis	NA	Yes		GCA_001467745.1	PRJNA285910	SAMN04274779	455	3339357	3021	39.46	1	3.100775194	0	-0.69	5.52	9.812143816	1.362730061	1304	1.555776233	0
2657245025	2657245025	Legionella	Bacteria	Proteobacteria	Gammaproteobacteria	Legionellales	Legionellaceae	Tatlockia	Tatlockia jordanis	NA	Yes		GCA_001467765.1	PRJNA285910	SAMN04274780	456	3086185	2872	41.68	1	3.100775194	2.3	-0.79	6.13	9.743084512	1.328714396	1299	1.532033426	0
2558309107	2558309107	Legionella	Bacteria	Proteobacteria	Gammaproteobacteria	Legionellales	Legionellaceae	Tatlockia	Tatlockia lansingensis	NA	Yes	Host, Human, Human airways	GCA_000622185.1	PRJNA234422	SAMN02744032	1122164	2913095	2742	40.63	4	3.100775194	8.72	-0.89	6.79	16.14970173	1.343042071	1236	1.385849745	0
2585428143	2585428143	Tatlockia	Bacteria	Proteobacteria	Gammaproteobacteria	Legionellales	Legionellaceae	Tatlockia	Tatlockia maceachernii	NA	Yes	Aquatic	GCA_900167045.1	PRJNA245585	SAMN02745128	466	3611124	3280	40.5	4	NA	7.47	-0.94	7.13	14.53355448	1.399697199	1321	1.676829268	1
2660238140	2660238140	Tatlockia	Bacteria	Proteobacteria	Gammaproteobacteria	Legionellales	Legionellaceae	Tatlockia	Tatlockia maceachernii	NA	Yes		GCA_001467845.1	PRJNA285910	SAMN04274783	466	3594585	3298	40.47	1	NA	3.15	-0.91	6.88	14.95474857	1.394419306	1326	1.728320194	1
2627853956	2627853956-cluster	Legionella	Bacteria	Proteobacteria	Gammaproteobacteria	Legionellales	Legionellaceae	Tatlockia	Tatlockia massiliensis	NA	Yes		GCA_000756815.1	PRJEB6598	SAMEA2747211	1034943	4387007	3824	41.19	2	3.100775194	94.67	-0.61	5.09	10.13228185	1.503703704	1350	1.830543933	0
2596583693	2596583693-cluster	Tatlockia	Bacteria	Proteobacteria	Gammaproteobacteria	Legionellales	Legionellaceae	Tatlockia	Tatlockia micdadei	NA	Yes	Host, Human	GCA_900102325.1	PRJNA257870	SAMN02982997	451	3289400	3009	40.41	4	NA	6.05	-0.96	7.27	11.09240826	1.378440367	1308	1.528747092	1
2681813188	2681813188	Legionella	Bacteria	Proteobacteria	Gammaproteobacteria	Legionellales	Legionellaceae	Tatlockia	Tatlockia nautarum	NA	Yes		GCA_001467895.1	PRJNA285910	SAMN04274786	45070	3647349	3262	39.65	1	3.100775194	1.9	-0.69	5.51	9.816997043	1.440528634	1362	1.716738197	0
2551306136	2551306136	Legionella	Bacteria	Proteobacteria	Gammaproteobacteria	Legionellales	Legionellaceae	Tatlockia	Tatlockia tunisiensis	NA	Yes		GCA_000308315.1	PRJEB109	SAMEA2271965	1034944	3374751	4871	39.91	1	3.100775194	11.74	-0.63	5.2	11.37730065	1.246835443	948	1.10860193	0
2517572241	2517572241	Cycloclasticus	Bacteria	Proteobacteria	Gammaproteobacteria	Methylococcales	Cycloclasticaceae	Cycloclasticus	Cycloclasticus pugetii	NA	Yes	Marine, Sediment	GCA_000384415.1	PRJNA38693	SAMN02261262	655438	2383924	2332	41.97	1	1.333333333	0.64	-0.4	4.18	4.118067866	1.358447489	1314	1.629502573	0
2519899538	2519899538	Cycloclasticus	Bacteria	Proteobacteria	Gammaproteobacteria	Methylococcales	Cycloclasticaceae	Cycloclasticus	Cycloclasticus pugetii	NA	Yes		GCA_000299965.1	PRJNA85601		385025	2363215	2286	42	1	1.333333333	3.24	-0.4	4.18	3.863478656	1.35316847	1294	1.662292213	0
2561511209	2561511209	Cycloclasticus	Bacteria	Proteobacteria	Gammaproteobacteria	Methylococcales	Cycloclasticaceae	Cycloclasticus	Cycloclasticus pugetii	NA	Yes		GCA_000442595.1	PRJNA201013		1198232	2655425	2623	42.02	1	1.333333333	0.99	-0.39	4.13	3.770380161	1.398379971	1358	1.563095692	1
2695421048	2695421048	Cycloclasticus	Bacteria	Proteobacteria	Gammaproteobacteria	Methylococcales	Cycloclasticaceae	Cycloclasticus	Cycloclasticus pugetii	NA	Yes		GCA_900142045.1	PRJNA335217	SAMN05519226	1884353	2540448	2477	41.57	2	1.333333333	4.56	-0.33	3.9	4.257357635	1.384328358	1340	1.695599516	0
2636416014	2636416014-cluster	Cycloclasticus	Bacteria	Proteobacteria	Gammaproteobacteria	Methylococcales	Cycloclasticaceae	Cycloclasticus	Cycloclasticus sp002101205	NA	No					34067	1916434	2009	42.74	1	1.333333333	22.5	-0.85	6.47	9.403304538	1.194767442	1032	1.194624191	0
2636416015	2636416015	Cycloclasticus	Bacteria	Proteobacteria	Gammaproteobacteria	Methylococcales	Cycloclasticaceae	Cycloclasticus	Cycloclasticus sp002101225	NA	No					34067	2321044	2564	43.72	1	1.333333333	20.05	-0.77	6.01	6.7384551	1.210770659	1077	0.858034321	0
2636416012	2636416012-cluster	Cycloclasticus	Bacteria	Proteobacteria	Gammaproteobacteria	Methylococcales	Cycloclasticaceae	Cycloclasticus	Cycloclasticus sp002101235	NA	No					1284675	2130426	2224	42.21	1	1.333333333	17.22	-0.55	4.81	6.09058232	1.249584027	1202	1.348920863	0
2599185294	2599185294	Cycloclasticus	Bacteria	Proteobacteria	Gammaproteobacteria	Methylococcales	Cycloclasticaceae	Cycloclasticus	NA	NA	No			PRJNA188843	SAMN02744989	1292013	1573380	1578	43.36	2	1.333333333	15.46	-0.58	4.96	3.295018904	1.236784141	908	1.457541191	0
2508501066	2508501066	Methylocaldum	Bacteria	Proteobacteria	Gammaproteobacteria	Methylococcales	Methylococcaceae	Methylocaldum	Methylocaldum szegediense	NA	Yes		GCA_000427385.1	PRJNA63053	SAMN00120042	675524	5022295	4755	57.15	2	2	33.67	-2.24	32.74	10.1624647	1.602755454	1742	1.619348055	3
2524614767	2524614767	Methylococcus	Bacteria	Proteobacteria	Gammaproteobacteria	Methylococcales	Methylococcaceae	Methylococcus	Methylococcus capsulatus	NA	Yes	Sludge	GCA_000424685.1	PRJNA187109	SAMN02441148	1224744	3266263	3091	63.56	4	2.333333333	6.21	-2.14	28.65	15.38176646	1.379215416	1453	1.488191524	1
2675903437	2675903437	Methylogaea	Bacteria	Proteobacteria	Gammaproteobacteria	Methylococcales	Methylococcaceae	Methylogaea	Methylogaea oryzae	NA	Yes		GCA_001312345.1	PRJDB848	SAMD00000538	493385	3537041	5053	62.37	1	NA	26.06	-2.08	26.38	6.325706785	1.350299401	1002	1.029091629	0
2593339134	2593339134	Methylomagnum	Bacteria	Proteobacteria	Gammaproteobacteria	Methylococcales	Methylococcaceae	Methylomagnum	Methylomagnum ishizawai	NA	Yes		GCA_900155475.1	PRJNA256722	SAMN02949497	1760988	5480099	4872	62.96	2	NA	23.34	-3.54	252.81	134.6721147	1.6128648	1679	1.826765189	4
2582581277	2582581277	Methyloterricola	Bacteria	Proteobacteria	Gammaproteobacteria	Methylococcales	Methylococcaceae	Methyloterricola	Methyloterricola oryzae	NA	Yes		GCA_000934725.1	PRJNA245748	SAMN03351828	1495050	4902375	4337	61.1	3	NA	23.43	-0.89	6.74	17.97213703	1.573538462	1625	1.982937514	0
2517287033	2517287033	Methylobacter	Bacteria	Proteobacteria	Gammaproteobacteria	Methylococcales	Methylomonadaceae	Methylobacter	Methylobacter luteus	NA	Yes		GCA_000427625.1	PRJNA82927	SAMN02441220	1095552	5029135	4675	51.13	3	NA	6.82	-1.81	18.9	1.452535451	1.66006006	1665	1.860962567	0
2517287034	2517287034	Methylobacter	Bacteria	Proteobacteria	Gammaproteobacteria	Methylococcales	Methylomonadaceae	Methylobacter	Methylobacter marinus	NA	Yes		GCA_000383855.1	PRJNA157067	SAMN02261244	674036	4988792	4609	52.67	3	NA	4.95	-2.1	27.22	0.686730539	1.602070155	1739	1.670644391	3
2579779162	2579779162	Methylobacter	Bacteria	Proteobacteria	Gammaproteobacteria	Methylococcales	Methylomonadaceae	Methylobacter	Methylobacter marinus	NA	Yes		GCA_000746145.1	PRJNA245747	SAMN02745761	1495064	5074273	4644	52.24	2	NA	4.11	-2.06	25.75	1.079185898	1.6235363	1708	1.80878553	1
2582581870	2582581870	Methylobacter	Bacteria	Proteobacteria	Gammaproteobacteria	Methylococcales	Methylomonadaceae	Methylobacter	Methylobacter marinus	NA	Yes		GCA_000745375.1	PRJNA252872	SAMN02865414	39770	5440158	5054	51.98	5	NA	7.38	-2.03	24.92	0.894873392	1.660623229	1765	1.701622477	0
2563366535	2563366535-cluster	Methylobacter	Bacteria	Proteobacteria	Gammaproteobacteria	Methylococcales	Methylomonadaceae	Methylobacter_A	Methylobacter_A tundripaludum	NA	Yes		GCA_000685925.1	PRJNA223144	SAMN02743378	1408450	4665210	4239	49.46	4	NA	7.86	-1.66	15.83	2.445185624	1.595990279	1646	2.005189903	0
2703719300	2703719300	Methylobacter	Bacteria	Proteobacteria	Gammaproteobacteria	Methylococcales	Methylomonadaceae	Methylobacter_A	Methylobacter_A tundripaludum	NA	Yes			PRJNA369867	SAMN06296071	173365	4607785	4142	49.47	1	NA	5.41	-1.67	15.92	1.615418514	1.561784207	1659	2.003862868	0
2703719299	2703719299	Methylobacter	Bacteria	Proteobacteria	Gammaproteobacteria	Methylococcales	Methylomonadaceae	Methylobacter_A	Methylobacter_A tundripaludum_A	NA	Yes			PRJNA369868	SAMN06295956	173365	4181010	3803	50.46	1	NA	10.52	-1.98	23.49	1.748375368	1.520717378	1617	1.840652117	1
2574179779	2574179779	Methylomarinum	Bacteria	Proteobacteria	Gammaproteobacteria	Methylococcales	Methylomonadaceae	Methylomarinum	Methylomarinum vadi	NA	Yes	Hydrothermal sediment	GCA_000733935.1	PRJNA246204	SAMN02745036	438855	4335162	4054	51.29	3	NA	11.91	-2.06	25.7	3.712424387	1.638785626	1614	1.800690676	0
2508501010	2508501010-cluster	Methylomicrobium	Bacteria	Proteobacteria	Gammaproteobacteria	Methylococcales	Methylomonadaceae	Methylomicrobium	Methylomicrobium agile	NA	Yes	Aquatic, Soil	GCA_000214275	PRJNA51783	SAMN02256390	686340	4493444	4040	56.25	2	3	2.13	-1.37	11.37	8.573619908	1.52345679	1620	2.103960396	1
2540341096	2540341096	Methylomicrobium	Bacteria	Proteobacteria	Gammaproteobacteria	Methylococcales	Methylomonadaceae	Methylomicrobium_A	Methylomicrobium_A alcaliphilum	NA	Yes	Sediment	GCA_000968535.1	PRJEA73721	SAMEA3283107	1091494	4668296	4058	48.75	3	3	4.19	-2.02	24.47	4.113521443	1.524953789	1623	1.651059635	0
2516653075	2516653075	Methylotuvimicrobium	Bacteria	Proteobacteria	Gammaproteobacteria	Methylococcales	Methylomonadaceae	Methylomicrobium_A	Methylomicrobium_A buryatense	NA	Yes	Soil	GCA_000341735.1	PRJNA89087	SAMN02261325	675511	5067278	4530	48.71	3	NA	5.76	-1.94	22.21	7.490370777	1.569642857	1680	1.766004415	1
2588254263	2588254263	Methylotuvimicrobium	Bacteria	Proteobacteria	Gammaproteobacteria	Methylococcales	Methylomonadaceae	Methylomicrobium_A	Methylomicrobium_A kenyense	NA	Yes			PRJNA255620	SAMN02927927	269709	4474416	4079	50.16	3	NA	7.45	-1.85	19.77	7.163940937	1.531055901	1610	1.618043638	0
2728369704	2728369704-cluster	Methylomonas	Bacteria	Proteobacteria	Gammaproteobacteria	Methylococcales	Methylomonadaceae	Methylomonas	Methylomonas koyamae	NA	Yes		GCA_001312005.1	PRJDB819	SAMD00000536	1294261	4925972	6170	56.04	1	3	8.64	-2.12	27.87	5.699157855	1.478625954	1310	1.588330632	0
2571042910	2571042910	Methylomonas	Bacteria	Proteobacteria	Gammaproteobacteria	Methylococcales	Methylomonadaceae	Methylomonas	Methylomonas koyamae_A	NA	Yes					416	5365682	5296	55.93	6	3	11.8	-1.94	22.1	7.916692005	1.677839851	1611	1.869335347	1
2744054734	2744054734	unclassified	Bacteria	Proteobacteria	Gammaproteobacteria	Methylococcales	Methylomonadaceae	Methylomonas	Methylomonas koyamae_A	NA	Yes		GCA_001644025.1	PRJNA315277	SAMN04555167	0	5414320	4929	55.85	1	NA	9.45	-2.14	28.78	7.770824932	1.720416922	1631	2.353418543	1
2744054733	2744054733	unclassified	Bacteria	Proteobacteria	Gammaproteobacteria	Methylococcales	Methylomonadaceae	Methylomonas	Methylomonas lenta	NA	Yes		GCA_001644015.1	PRJNA315274	SAMN04555164	0	4703858	4468	46.63	1	NA	8.73	-1.12	8.59	5.005478749	1.589219331	1614	1.857654432	0
2599185159	2599185159	Methylomonas	Bacteria	Proteobacteria	Gammaproteobacteria	Methylococcales	Methylomonadaceae	Methylomonas	Methylomonas methanica	NA	Yes		GCA_000785705.1	PRJNA258394	SAMN02997349	1538553	5010794	3754	51.64	1	3	6.47	-1.87	20.42	3.188545359	1.499288762	1406	2.264251465	0
2744054730	2744054730	Methylomonas	Bacteria	Proteobacteria	Gammaproteobacteria	Methylococcales	Methylomonadaceae	Methylomonas	Methylomonas methanica	NA	Yes		GCA_001644045.1	PRJNA315270	SAMN04555161	421	5023270	4719	51.67	1	3	1.78	-1.86	20.09	4.359674992	1.65473301	1648	2.309811401	0
2744054731	2744054731	Methylomonas	Bacteria	Proteobacteria	Gammaproteobacteria	Methylococcales	Methylomonadaceae	Methylomonas	Methylomonas methanica_A	NA	Yes		GCA_001644035.1	PRJNA315271	SAMN04555162	421	5407230	5022	51.29	1	3	3.56	-1.91	21.32	4.098232888	1.709336465	1703	2.708084429	0
2504756059	2504756059	Methylomonas	Bacteria	Proteobacteria	Gammaproteobacteria	Methylococcales	Methylomonadaceae	Methylomonas	Methylomonas methanica_B	NA	Yes	Aquatic, Marine, Soil	GCA_000214665.1	PRJNA53917	SAMN00713628	857087	5051681	4664	51.31	3	3	33.77	-1.77	17.96	4.068521652	1.651331719	1652	1.908233276	0
2516143012	2516143012	Methylomonas	Bacteria	Proteobacteria	Gammaproteobacteria	Methylococcales	Methylomonadaceae	Methylomonas	Methylomonas sp000515215	NA	Yes	Aquatic, Fresh water	GCA_000515215.1	PRJNA157071	SAMN02597267	1168169	5412720	5086	51.4	3	3	5.84	-1.82	19.09	4.431596891	1.710059172	1690	2.41840346	6
2522125151	2522125151	unclassified	Bacteria	Proteobacteria	Gammaproteobacteria	Methylococcales	Methylomonadaceae	Methylomonas	Methylomonas sp000515215	NA	Yes		GCA_000365425.1	PRJNA183356	SAMN02441753	0	5233591	4851	51.47	3	NA	7.5	-1.9	21.01	3.402645031	1.733096085	1686	2.453102453	0
2561511042	2561511042	Methylomonas	Bacteria	Proteobacteria	Gammaproteobacteria	Methylococcales	Methylomonadaceae	Methylomonas	Methylomonas sp000702925	NA	Yes		GCA_000702925.1	PRJNA225845	SAMN02841227	107637	5200804	4806	51.8	2	3	5.95	-1.91	21.37	5.84772305	1.697060588	1667	2.600915522	2
2517487019	2517487019	Methylosarcina	Bacteria	Proteobacteria	Gammaproteobacteria	Methylococcales	Methylomonadaceae	Methylosarcina	Methylosarcina fibrata	NA	Yes	Soil	GCA_000372865.1	PRJNA165581	SAMN02256430	1132443	4978464	4448	54.07	2	NA	10.97	-1.93	21.95	10.82761866	1.596389051	1717	2.023381295	3
2517093044	2517093044	Methylomicrobium	Bacteria	Proteobacteria	Gammaproteobacteria	Methylococcales	Methylomonadaceae	Methylosarcina_B	Methylosarcina_B lacus	NA	Yes	Aquatic, Fresh water	GCA_000527095.1	PRJNA161599	SAMN02597192	1114263	4384919	4047	54.67	3	3	3.06	-1.08	8.25	5.88400767	1.505250154	1619	2.17445021	2
2516653058	2516653058	Methylovulum	Bacteria	Proteobacteria	Gammaproteobacteria	Methylococcales	Methylomonadaceae	Methylovulum	Methylovulum miyakonense	NA	Yes	Soil	GCA_000384075.1	PRJNA86077	SAMN02261317	1078846	4687143	4327	50.66	3	1	6.93	-1.92	21.74	5.303681293	1.610573823	1551	2.033741622	1
2648501810	2648501810	Methylocucumis	Bacteria	Proteobacteria	Gammaproteobacteria	Methylococcales	Methylomonadaceae	Methylovulum	Methylovulum oryzae	NA	Yes		GCA_000963695.1	PRJNA278928	SAMN03435121	1632867	4575426	5580	43.86	2	NA	16.95	-1.36	11.17	7.583805791	1.433359936	1253	1.290322581	1
2524614657	2524614657	unclassified	Bacteria	Proteobacteria	Gammaproteobacteria	Methylococcales	Methylothermaceae	Methylohalobius	Methylohalobius crimeensis	NA	Yes	Aquatic, Fresh water, Sediment	GCA_000421465.1	PRJNA186467	SAMN02441580	0	3509607	3464	58.28	2	NA	35.45	-1.7	16.58	22.89516721	1.443717277	1528	1.645496536	3
2623620619	2623620619	Methylothermus	Bacteria	Proteobacteria	Gammaproteobacteria	Methylococcales	Methylothermaceae	Methylohalobius	Methylohalobius sp001566965	NA	No					317574	3040210	2887	51.47	1	NA	15	-2.17	29.86	14.46856396	1.358919687	1407	1.420159335	0
2574179776	2574179776	Algiphilus	Bacteria	Proteobacteria	Gammaproteobacteria	Nevskiales	Algiphilaceae	Algiphilus	Algiphilus aromaticivorans	NA	Yes		GCA_000733765.1	PRJNA225851	SAMN02744755	1415780	3805681	3632	66.38	1	NA	30.15	-1.29	10.34	17.55237101	1.575680811	1579	1.927312775	2
2622736503	2622736503	Fontimonas	Bacteria	Proteobacteria	Gammaproteobacteria	Nevskiales	Nevskiaceae	Fontimonas	Fontimonas thermophila	NA	Yes		GCA_900113085.1	PRJNA303606	SAMN04488120	1076937	2733540	2564	65.26	1	NA	5.5	-1.06	8.09	7.118966772	1.364825581	1376	1.872074883	0
2619618894	2619618894	Hydrocarboniphaga	Bacteria	Proteobacteria	Gammaproteobacteria	Nevskiales	Nevskiaceae	Hydrocarboniphaga	Hydrocarboniphaga daqingensis	NA	Yes		GCA_900129825.1	PRJNA303459	SAMN04488068	490188	3800678	3335	65.33	2	NA	10.79	-0.68	5.47	4.936096117	1.516889739	1569	2.368815592	0
2521172591	2521172591	unclassified	Bacteria	Proteobacteria	Gammaproteobacteria	Nevskiales	Nevskiaceae	Hydrocarboniphaga	Hydrocarboniphaga effusa	NA	Yes	Soil	GCA_000271305.1	PRJNA158311	SAMN02469573	0	5193926	4756	65.18	1	NA	63.18	-0.38	4.09	2.786967446	1.847263981	1663	3.616484441	2
2523231050	2523231050	Nevskia	Bacteria	Proteobacteria	Gammaproteobacteria	Nevskiales	Nevskiaceae	Nevskia	Nevskia ramosa	NA	Yes	Bog, Wetland	GCA_000420645.1	PRJNA185605	SAMN02440574	1122603	4515285	4071	64.42	4	NA	32.62	-1.18	9.19	5.724768724	1.729268293	1640	3.242446573	1
2565956524	2565956524	Nevskia	Bacteria	Proteobacteria	Gammaproteobacteria	Nevskiales	Nevskiaceae	Nevskia	Nevskia soli	NA	Yes	Soil	GCA_000711955.1	PRJNA235034	SAMN02745696	1122604	5780610	5153	65.09	1	NA	33.9	-0.66	5.38	14.31305381	1.92087156	1744	2.930331846	0
2571042918	2571042918	Polycyclovorans	Bacteria	Proteobacteria	Gammaproteobacteria	Nevskiales	Nevskiaceae	Polycyclovorans	Polycyclovorans algicola	NA	Yes		GCA_000711245.1	PRJNA225849	SAMN02744757	1415779	3653213	3477	63.78	2	NA	29.62	-0.87	6.65	9.357202931	1.588157019	1503	2.128271498	1
2616644811	2616644811	Solimonas	Bacteria	Proteobacteria	Gammaproteobacteria	Nevskiales	Nevskiaceae	Solimonas	Solimonas aquatica	NA	Yes		GCA_900111015.1	PRJNA303480	SAMN04488038	489703	4427055	3993	66.14	3	2	20.79	-0.42	4.27	5.710696046	1.701711491	1636	2.854996243	0
2528768146	2528768146	Solimonas	Bacteria	Proteobacteria	Gammaproteobacteria	Nevskiales	Nevskiaceae	Solimonas	Solimonas soli	NA	Yes	Soil	GCA_000474945.1	PRJNA195811	SAMN02440774	1123261	4186503	3843	68.51	1	2	9.34	-0.72	5.7	5.503619585	1.69968652	1595	2.7062191	0
2521172650	2521172650	Solimonas	Bacteria	Proteobacteria	Gammaproteobacteria	Nevskiales	Nevskiaceae	Solimonas	Solimonas variicoloris	NA	Yes		GCA_000382285.1	PRJNA187102	SAMN02440980	1123256	4119451	3793	69.11	3	2	6.25	-1.21	9.46	7.860865179	1.610200364	1647	3.163722647	0
2588253913	2588253913	Salinisphaera	Bacteria	Proteobacteria	Gammaproteobacteria	Nevskiales	Salinisphaeraceae	Salinisphaera	Salinisphaera hydrothermalis	NA	Yes		GCA_000732535.1	PRJNA193111	SAMN02929445	1304275	4282309	3856	63.61	1	2	40.51	-0.84	6.4	8.866247636	1.704504505	1665	3.345435685	1
2562617193	2562617193	Salinisphaera	Bacteria	Proteobacteria	Gammaproteobacteria	Nevskiales	Salinisphaeraceae	Salinisphaera	Salinisphaera shabanensis	NA	Yes	Aquatic, Marine, Saline water, Sediment	GCA_000215955	PRJNA66981	SAMN02472183	1033802	3760335	3573	61.62	1	2	1.48	-0.63	5.2	7.953170698	1.585687382	1593	2.294990204	0
2617270766	2617270766	Aquisalimonas	Bacteria	Proteobacteria	Gammaproteobacteria	Nitrococcales	Aquisalimonadaceae	Aquisalimonas	Aquisalimonas asiatica	NA	Yes		GCA_900110585.1	PRJNA303440	SAMN04488052	406100	4037907	3758	66.01	1	1	33.82	-1.41	11.87	14.32544335	1.635379061	1662	2.554550293	0
2519899679	2519899679	unclassified	Bacteria	Proteobacteria	Gammaproteobacteria	Nitrococcales	Nitrococcaceae	Arhodomonas	Arhodomonas aquaeolei	NA	Yes	Aquatic, Oil fields	GCA_000374645.1	PRJNA174985	SAMN02441700	0	3962581	3610	69.4	4	NA	37.87	-1.79	18.54	18.60789904	1.630128957	1706	3.268698061	0
2558309070	2558309070	Spiribacter	Bacteria	Proteobacteria	Gammaproteobacteria	Nitrococcales	Nitrococcaceae	Spiribacter	Spiribacter curvatus	NA	Yes		GCA_000485905.1	PRJNA203688	SAMN02603231	1335757	1926631	1910	63.86	1	1	11.31	-0.96	7.26	7.113017582	1.290512175	1191	2.303664921	0
2554235389	2554235389	Spiribacter	Bacteria	Proteobacteria	Gammaproteobacteria	Nitrococcales	Nitrococcaceae	Spiribacter	Spiribacter salinus	NA	Yes		GCA_000319575	PRJNA179191	SAMN02603230	1260251	1739487	1732	62.65	1	1	15.99	-0.66	5.36	10.42565036	1.227350427	1170	1.963048499	0
2512564005	2512564005	Methylophaga	Bacteria	Proteobacteria	Gammaproteobacteria	Nitrosococcales	Methylophagaceae	Methylophaga	Methylophaga frappieri	NA	Yes	Biofilm, Marine, Wastewater	GCA_000260965, GCA_000260965.1	PRJNA84459		754477	2745290	2741	47.92	3	3	17.95	-0.5	4.58	7.558466782	1.311535636	1361	2.188982123	2
2527291626	2527291626	Methylophaga	Bacteria	Proteobacteria	Gammaproteobacteria	Nitrosococcales	Methylophagaceae	Methylophaga	Methylophaga lonarensis	NA	Yes		GCA_000349205	PRJNA186923	SAMN02470674	1286106	2637620	2725	49.67	5	3	13.61	-0.16	3.35	4.506618737	1.329710145	1380	2.348623853	0
2845830360	NA	Methylophaga	Bacteria	Proteobacteria	Gammaproteobacteria	Nitrosococcales	Methylophagaceae	Methylophaga	Methylophaga nitratireducenticrescens	NA	Yes	Biofilm, Marine, Wastewater	GCA_000260985.3	PRJNA84457	SAMN02603342	754476	3137100	3065	44.75	3	3	3.07	-0.18	3.41	7.062825432	1.692874693	1628	2.610114192	1
2740892603	2740892603	Methylophaga	Bacteria	Proteobacteria	Gammaproteobacteria	Nitrosococcales	Methylophagaceae	Methylophaga	Methylophaga sp009711715	NA	Yes			PRJNA443289	SAMN12285839	1425877	2889964	2875	50.93	1	3	11.13	-0.44	4.33	6.660776849	1.367498314	1483	2.713043478	2
2622736507	2622736507	Methylophaga	Bacteria	Proteobacteria	Gammaproteobacteria	Nitrosococcales	Methylophagaceae	Methylophaga	Methylophaga sulfidovorans	NA	Yes		GCA_900114205.1	PRJNA303579	SAMN04488079	45496	3006884	2975	42.78	3	3	6.39	-0.18	3.41	7.59653878	1.418401612	1489	2.924369748	0
647533183	647533183	Methylophaga	Bacteria	Proteobacteria	Gammaproteobacteria	Nitrosococcales	Methylophagaceae	Methylophaga	Methylophaga thiooxydans	NA	Yes	Marine	GCA_000156355.1	PRJNA19323	SAMN02436314	637616	3047652	3047	46.16	2	3	12.47	NA	NA	NA	NA	NA	NA	NA
646564556	646564556	Nitrosococcus	Bacteria	Proteobacteria	Gammaproteobacteria	Nitrosococcales	Nitrosococcaceae	Nitrosococcus	Nitrosococcus halophilus	NA	Yes	Marine	GCA_000024725.1	PRJNA36589	SAMN02598510	472759	4145260	4086	51.61	2	2	23.37	NA	NA	NA	NA	NA	NA	NA
647533188	647533188	Nitrosococcus	Bacteria	Proteobacteria	Gammaproteobacteria	Nitrosococcales	Nitrosococcaceae	Nitrosococcus	Nitrosococcus oceani	NA	Yes		GCA_000155655.1	PRJNA13547	SAMN02436179	473788	3480059	3445	50.31	1	2	1.34	NA	NA	NA	NA	NA	NA	NA
2609460252	2609460252-cluster	Nitrosococcus	Bacteria	Proteobacteria	Gammaproteobacteria	Nitrosococcales	Nitrosococcaceae	Nitrosococcus	Nitrosococcus oceani	NA	Yes	Marine, Surface water	GCA_000740745.1	PRJNA252958	SAMN02864944	314279	3579918	3659	49.97	1	2	5.27	-1.94	22.19	11.18580248	1.411764706	1428	1.530472807	0
648028046	648028046	Nitrosococcus	Bacteria	Proteobacteria	Gammaproteobacteria	Nitrosococcales	Nitrosococcaceae	Nitrosococcus	Nitrosococcus watsonii	NA	Yes	Marine	GCA_000143085.1	PRJNA40331	SAMN02598531	105559	3373286	3245	50.14	2	2	9.74	NA	NA	NA	NA	NA	NA	NA
2504756037	2504756037	Piscirickettsia	Bacteria	Proteobacteria	Gammaproteobacteria	Piscirickettsiales	Piscirickettsiaceae	Piscirickettsia	Piscirickettsia salmonis	NA	Yes			PRJNA73451		1089438	2890313	3190	39.44	2	6.012820513	58.37	-0.09	3.12	7.250775778	1.303292894	1154	1.253918495	1
2551306388	2551306388	Piscirickettsia	Bacteria	Proteobacteria	Gammaproteobacteria	Piscirickettsiales	Piscirickettsiaceae	Piscirickettsia	Piscirickettsia salmonis	NA	Yes		GCA_000297215	PRJNA174046	SAMN02469792	1227812	2957409	3107	39.59	1	6.012820513	0.74	0.03	2.82	5.57101562	1.323301806	1163	1.448342453	0
2579779117	2579779117	Piscirickettsia	Bacteria	Proteobacteria	Gammaproteobacteria	Piscirickettsiales	Piscirickettsiaceae	Piscirickettsia	Piscirickettsia salmonis	NA	Yes		GCA_000576045	PRJNA218211	SAMN02350403	1398558	2698430	2707	39.48	1	6.012820513	0.96	-0.02	2.95	6.629783182	1.279756733	1151	1.366826745	0
2627854004	2627854004-cluster	Piscirickettsia	Bacteria	Proteobacteria	Gammaproteobacteria	Piscirickettsiales	Piscirickettsiaceae	Piscirickettsia	Piscirickettsia salmonis	NA	Yes		GCA_000756435.2	PRJNA260007		1238	3138697	3544	40.12	8	6.012820513	0.17	-0.03	2.96	6.004218208	1.378165939	1145	1.18510158	1
2627854241	2627854241-cluster	Piscirickettsia	Bacteria	Proteobacteria	Gammaproteobacteria	Piscirickettsiales	Piscirickettsiaceae	Piscirickettsia	Piscirickettsia salmonis	NA	Yes		GCA_000756415.2	PRJNA259745		1238	3461332	3911	39.64	8	6.012820513	0.56	0	2.88	6.080580729	1.438811189	1144	1.048325237	1
2636416142	2636416142	Piscirickettsia	Bacteria	Proteobacteria	Gammaproteobacteria	Piscirickettsiales	Piscirickettsiaceae	Piscirickettsia	Piscirickettsia salmonis	NA	Yes		GCA_000758485.1	PRJNA231170	SAMN03068711	1435375	3034629	3395	39.99	2	6.012820513	1.41	0.09	2.66	9.20078615	1.355859709	1169	1.354933726	0
2718218385	2718218385	Piscirickettsia	Bacteria	Proteobacteria	Gammaproteobacteria	Piscirickettsiales	Piscirickettsiaceae	Piscirickettsia	Piscirickettsia salmonis	NA	Yes		GCA_001932955.1	PRJNA306730	SAMN04376257	1238	3511244	3912	39.64	6	6.012820513	0	0	2.88	5.604798638	1.519963702	1102	0.945807771	0
2744054775	2744054775	unclassified	Bacteria	Proteobacteria	Gammaproteobacteria	Piscirickettsiales	Piscirickettsiaceae	Piscirickettsia	Piscirickettsia sp001644975	NA	Yes		GCA_001644975.1	PRJNA314275	SAMN04531180	1810840	2980486	3037	39.19	1	NA	2.21	0.01	2.85	6.006710846	1.31993007	1144	1.21830754	0
2731639142	2731639142-cluster	unclassified	Bacteria	Proteobacteria	Gammaproteobacteria	PS1	Thioglobaceae	NA	NA	fastani_species80	No					86473	1017323	1055	36.41	1	NA	8.63	-1.22	9.56	10.69220906	1.216793893	655	1.800947867	0
2734482348	2734482348	unclassified	Bacteria	Proteobacteria	Gammaproteobacteria	PS1	Thioglobaceae	NA	NA	fastani_species83	No					86473	777776	826	35.8	1	NA	3.87	-0.99	7.54	8.660583765	1.178107607	539	1.694915254	0
2568526055	2568526055	Candidatus Ruthia	Bacteria	Proteobacteria	Gammaproteobacteria	PS1	Thioglobaceae	Ruthia	Ruthia magnifica	NA	Yes		GCA_000523495.1	PRJNA236124	SAMN02641591	1453289	1160249	1166	34.04	1	NA	0.34	-0.97	7.37	8.728074863	1.101986755	755	0.77186964	0
2527291547	2527291547-cluster	Candidatus Thioglobus	Bacteria	Proteobacteria	Gammaproteobacteria	PS1	Thioglobaceae	SUP05	NA	NA	No	Marine				655186	995483	1170	37.94	1	NA	0.51	-0.42	4.23	6.87559096	1.210702341	598	0.854700855	0
2681812887	2681812887	unclassified	Bacteria	Proteobacteria	Gammaproteobacteria	PS1	Thioglobaceae	Thioglobus	NA	fastani_species68	No					1236	1196323	1285	37.54	1	NA	6.85	-0.87	6.63	9.768280073	1.228092784	776	1.089494163	0
2700988635	2700988635	unclassified	Bacteria	Proteobacteria	Gammaproteobacteria	PS1	Thioglobaceae	Thioglobus	NA	fastani_species08	No			PRJNA369873	SAMN06296037	1465450	768833	804	38.22	1	NA	3.86	-0.99	7.51	10.27331453	1.125448029	558	1.492537313	0
2739367982	2739367982	unclassified	Bacteria	Proteobacteria	Gammaproteobacteria	PS1	Thioglobaceae	Thioglobus	NA	fastani_species08	No			PRJNA586090	SAMN13170196	2663772	1412660	1435	38.31	1	NA	14.91	-0.85	6.48	13.05060776	1.312722949	841	1.18466899	0
2228664052	2228664052-cluster	unclassified	Bacteria	Proteobacteria	Gammaproteobacteria	PS1	Thioglobaceae	Thioglobus	Thioglobus singularis	NA	No	Marine	GCA_000384895.1	PRJNA195659	SAMN02440972	1007114	1761763	1830	37.35	1	NA	24.97	-0.67	5.4	10.2172049	1.365758755	1028	1.530054645	0
2687453190	2687453190	Candidatus Thioglobus	Bacteria	Proteobacteria	Gammaproteobacteria	PS1	Thioglobaceae	Thioglobus	Thioglobus singularis	NA	Yes		GCA_001281385.1	PRJNA229178	SAMN04054243	1125411	1714148	1767	37.44	1	NA	3.62	-0.78	6.02	11.1830373	1.320342205	1052	1.471420487	0
2639762705	2639762705	unclassified	Bacteria	Proteobacteria	Gammaproteobacteria	PS1	Thioglobaceae	Thioglobus	Thioglobus sp000372785	NA	No			PRJNA586335	SAMN13170089	1913989	1136398	1162	37.98	1	NA	23.24	-0.97	7.31	11.00451653	1.259259259	702	0.860585198	0
2651870213	2651870213	Candidatus Thioglobus	Bacteria	Proteobacteria	Gammaproteobacteria	PS1	Thioglobaceae	Thioglobus	Thioglobus sp001628405	NA	No					655184	1594788	1724	38.41	1	NA	23.43	-0.97	7.36	18.988225	1.375136314	917	1.856148492	0
2527291713	2527291713	Candidatus Thioglobus	Bacteria	Proteobacteria	Gammaproteobacteria	PS1	Thioglobaceae	Thioglobus	Thioglobus sp002698045	NA	No	Marine				655186	1484943	1551	36.3	1	NA	0.64	-0.99	7.49	9.86551536	1.304740406	886	1.353965184	0
2527291633	2527291633-cluster	Candidatus Thioglobus	Bacteria	Proteobacteria	Gammaproteobacteria	PS1	Thioglobaceae	Thioglobus_A	NA	fastani_species20	No	Marine				655186	1102193	1296	39.16	1	NA	0.08	0.16	2.51	2.938466303	1.175342466	730	1.157407407	0
2608642245	2608642245-cluster	unclassified	Bacteria	Proteobacteria	Gammaproteobacteria	PS1	Thioglobaceae	Thioglobus_A	NA	fastani_species04	No			PRJNA234683	SAMN02745633	1449271	749133	852	37.87	1	NA	22.42	0.11	2.63	3.128821931	1.118705036	556	2.230046948	0
2663763574	2663763574-cluster	unclassified	Bacteria	Proteobacteria	Gammaproteobacteria	PS1	Thioglobaceae	Thioglobus_A	NA	fastani_species04	No			PRJNA322895	SAMN05216441	1449266	1112342	1260	37.73	1	NA	11.51	0	2.89	4.323520707	1.146276596	752	1.349206349	0
2663763580	2663763580	unclassified	Bacteria	Proteobacteria	Gammaproteobacteria	PS1	Thioglobaceae	Thioglobus_A	NA	fastani_species04	No			PRJNA322896	SAMN05216437	1449265	779186	895	37.73	1	NA	13.52	0.14	2.55	3.962860427	1.130177515	507	1.899441341	0
2734482814	2734482814	unclassified	Bacteria	Proteobacteria	Gammaproteobacteria	PS1	Thioglobaceae	Thioglobus_A	NA	fastani_species84	No					86473	718185	815	39.35	1	NA	3.19	-0.11	3.2	2.302092804	1.103636364	550	1.104294479	0
2645727956	2645727956	Candidatus Thioglobus	Bacteria	Proteobacteria	Gammaproteobacteria	PS1	Thioglobaceae	Thioglobus_A	Thioglobus_A autotrophicus	NA	Yes		GCA_001293165.1	PRJNA272361	SAMN03280981	1705394	1512449	1660	39.14	1	NA	5.12	-0.04	3	3.601387257	1.228249744	977	1.144578313	0
2507149004	2507149004	Alcanivorax	Bacteria	Proteobacteria	Gammaproteobacteria	Pseudomonadales	Alcanivoracaceae	Alcanivorax	Alcanivorax borkumensis	NA	Yes					1872427	3111156	2973	54.73	4	2.4	0.57	-0.27	3.68	5.928567571	1.437800687	1455	2.253615876	0
2568526460	2568526460	Alcanivorax	Bacteria	Proteobacteria	Gammaproteobacteria	Pseudomonadales	Alcanivoracaceae	Alcanivorax	Alcanivorax borkumensis	NA	Yes		GCA_000524665.1	PRJNA231302	SAMN02641499	1435973	3251558	3008	54.54	1	2.4	4.49	-0.21	3.51	4.949252799	1.44759973	1479	2.293882979	0
2521172691	2521172691	Alcanivorax	Bacteria	Proteobacteria	Gammaproteobacteria	Pseudomonadales	Alcanivoracaceae	Alcanivorax	Alcanivorax dieselolei	NA	Yes	Aquatic, Marine	GCA_000300005.1	PRJNA60443		930169	4928223	4465	61.63	2	2.4	35.39	-0.8	6.2	9.259784845	1.898908673	1741	4.120940649	1
2600255029	2600255029	Alcanivorax	Bacteria	Proteobacteria	Gammaproteobacteria	Pseudomonadales	Alcanivoracaceae	Alcanivorax	Alcanivorax jadensis	NA	Yes		GCA_000756655.1	PRJNA161113	SAMN03076214	1177181	3629371	3337	58.37	1	2.4	5.3	-0.64	5.24	6.501433262	1.538258575	1516	2.127659574	2
2740892186	2740892186	Alcanivorax	Bacteria	Proteobacteria	Gammaproteobacteria	Pseudomonadales	Alcanivoracaceae	Alcanivorax	Alcanivorax profundi	NA	Yes		GCA_000475295.1	PRJNA217943	SAMN02345635	1397527	3632689	3376	57.8	1	2.4	2.61	-0.18	3.4	4.737872627	1.538461538	1534	2.162322275	0
2634166299	2634166299	Alcanivorax	Bacteria	Proteobacteria	Gammaproteobacteria	Pseudomonadales	Alcanivoracaceae	Alcanivorax	Alcanivorax sp900107995	NA	Yes		GCA_900107995.1	PRJNA311484	SAMN04515663	1798238	3706254	3475	58.89	2	2.4	3.68	-0.52	4.67	4.543262023	1.538314176	1566	2.532374101	1
2713896922	2713896922-cluster	Alcanivorax	Bacteria	Proteobacteria	Gammaproteobacteria	Pseudomonadales	Alcanivoracaceae	Alcanivorax	Alcanivorax sp900107995	NA	Yes		GCA_001602235.1	PRJDB2892	SAMD00048769	1113895	3731326	3457	58.82	1	2.4	2.34	-0.49	4.54	4.926474268	1.553905746	1549	2.285218397	0
2546825531	2546825531	unclassified	Bacteria	Proteobacteria	Gammaproteobacteria	Pseudomonadales	Alcanivoracaceae	Alcanivorax	Alcanivorax xenomutans	NA	Yes		GCA_000518385.1	PRJNA213775	SAMN02584985	0	4743861	4422	61.38	2	NA	7.33	-0.57	4.91	5.915137144	1.828917051	1736	3.68611488	1
2690315904	2690315904-cluster	Alcanivorax	Bacteria	Proteobacteria	Gammaproteobacteria	Pseudomonadales	Alcanivoracaceae	Alcanivorax	Alcanivorax xenomutans	NA	Yes		GCA_000475175.1	PRJNA217943	SAMN02345633	1397526	4687464	4345	61.52	1	2.4	2.42	-0.61	5.12	6.170390022	1.818077803	1748	3.797468354	0
2537562047	2537562047	Alcanivorax	Bacteria	Proteobacteria	Gammaproteobacteria	Pseudomonadales	Alcanivoracaceae	Alcanivorax_A	Alcanivorax_A pacificus	NA	Yes	Sediment	GCA_000299335	PRJNA88101		391936	4137438	3804	62.62	1	2.4	26.58	-0.61	5.11	9.902720299	1.596723377	1587	3.128286015	0
2524614822	2524614822	unclassified	Bacteria	Proteobacteria	Gammaproteobacteria	Pseudomonadales	Cellvibrionaceae	1162T-S-0a-05	1162T-S-0a-05 sp000964245	NA	Yes		GCA_000964245.1	PRJNA187105	SAMN02746023	1286364	4404964	3685	47.72	2	NA	19.29	-0.25	3.63	6.31315492	1.468223087	1542	2.822252374	1
2574179784	2574179784	unclassified	Bacteria	Proteobacteria	Gammaproteobacteria	Pseudomonadales	Cellvibrionaceae	Agaribacterium	Agaribacterium sp003265435	NA	Yes			PRJNA219692	SAMN02745566	1403321	4255513	3645	53.67	2	NA	13.77	0.18	2.46	3.006232016	1.531149647	1557	2.633744856	1
2751185671	2751185671	Agarilytica	Bacteria	Proteobacteria	Gammaproteobacteria	Pseudomonadales	Cellvibrionaceae	Agarilytica	Agarilytica rhodophyticola	NA	Yes		GCA_002157225.1	PRJNA359155	SAMN06187574	1737490	6878829	5749	40.97	3	NA	40.77	0.01	2.87	8.592677057	1.754791432	1774	3.16576796	4
2648501202	2648501202	Cellvibrio	Bacteria	Proteobacteria	Gammaproteobacteria	Pseudomonadales	Cellvibrionaceae	Cellvibrio	Cellvibrio mixtus_A	NA	Yes		GCA_000766945.1	PRJNA168594	SAMN03107408	1209072	5146576	4374	46.66	1	3.6	16.64	0.27	2.29	2.423973885	1.597122302	1668	2.880658436	0
2654587789	2654587789	Cellvibrio	Bacteria	Proteobacteria	Gammaproteobacteria	Pseudomonadales	Cellvibrionaceae	Cellvibrio	Cellvibrio sp000953825	NA	Yes		GCA_000953825.1	PRJDB3489	SAMD00025187	529823	4588648	4014	47.71	1	3.6	92.13	-0.01	2.92	1.841771142	1.519512195	1640	2.989536622	0
2751185731	2751185731	Cellvibrio	Bacteria	Proteobacteria	Gammaproteobacteria	Pseudomonadales	Cellvibrionaceae	Cellvibrio	Cellvibrio sp002007605	NA	Yes		GCA_002007605.1	PRJNA369694	SAMN06291465	1945512	4705304	4107	49.36	5	3.6	8.62	-0.16	3.32	2.332047491	1.5609319	1674	2.605308011	1
2751185730	2751185730	Cellvibrio	Bacteria	Proteobacteria	Gammaproteobacteria	Pseudomonadales	Cellvibrionaceae	Cellvibrio	Cellvibrio sp002162135	NA	Yes		GCA_002162135.1	PRJNA369694	SAMN06842957	1987723	5257074	4420	50.54	2	3.6	17.62	-0.6	5.04	5.588210958	1.629350348	1724	2.805429864	0
2738541276	2738541276	Cellvibrio	Bacteria	Proteobacteria	Gammaproteobacteria	Pseudomonadales	Cellvibrionaceae	Cellvibrio	Cellvibrio sp004363885	NA	Yes			PRJNA443442	SAMN08777574	2135765	4690596	4002	48.34	2	3.6	10.27	0.05	2.76	2.153272629	1.55640423	1702	2.873563218	0
2630968833	2630968833	Gilvimarinus	Bacteria	Proteobacteria	Gammaproteobacteria	Pseudomonadales	Cellvibrionaceae	Gilvimarinus	Gilvimarinus agarilyticus	NA	Yes		GCA_000832015.1	PRJNA271370	SAMN03274188	679259	4190841	3635	53.16	3	NA	9.68	-0.07	3.08	2.39514514	1.456805469	1609	2.558459422	2
2519103187	2519103187	Gilvimarinus	Bacteria	Proteobacteria	Gammaproteobacteria	Pseudomonadales	Cellvibrionaceae	Gilvimarinus	Gilvimarinus chinensis	NA	Yes	Aquatic, Marine, Sea water	GCA_000377745.1	PRJNA178475	SAMN02441352	1121921	4068866	3680	51.16	4	NA	23.53	0.35	2.14	3.195868342	1.452996845	1585	2.663043478	2
2524023067	2524023067	Marinimicrobium	Bacteria	Proteobacteria	Gammaproteobacteria	Pseudomonadales	Cellvibrionaceae	Marinimicrobium	Marinimicrobium agarilyticum	NA	Yes	Aquatic, Sediment	GCA_000423345.1	PRJNA185639	SAMN02441511	1122194	4502291	3836	57.9	4	NA	33.63	-0.92	6.98	6.006037428	1.501221001	1638	2.346193952	0
2602041640	2602041640	Marinimicrobium	Bacteria	Proteobacteria	Gammaproteobacteria	Pseudomonadales	Cellvibrionaceae	Marinimicrobium	Marinimicrobium koreense	NA	Yes		GCA_000463525.1	PRJNA214184	SAMN02470819	1381596	3815107	3244	59.03	1	NA	7.61	-0.72	5.67	4.44498254	1.446075303	1567	2.496917386	0
2751185758	2751185758	Microbulbifer	Bacteria	Proteobacteria	Gammaproteobacteria	Pseudomonadales	Cellvibrionaceae	Microbulbifer	Microbulbifer aggregans	NA	Yes		GCA_001750105.1	PRJNA305828	SAMN04334609	1769779	3864326	3413	58.85	4	4.1	3.87	0.24	2.34	2.656161873	1.542383684	1569	2.226779959	0
2619618825	2619618825	Microbulbifer	Bacteria	Proteobacteria	Gammaproteobacteria	Pseudomonadales	Cellvibrionaceae	Microbulbifer	Microbulbifer donghaiensis	NA	Yes		GCA_900129095.1	PRJNA303547	SAMN04487965	494016	4314257	3717	59.7	2	4.1	11.03	-0.35	3.98	3.751945523	1.580335731	1668	2.932472424	0
2609459990	2609459990	Microbulbifer	Bacteria	Proteobacteria	Gammaproteobacteria	Pseudomonadales	Cellvibrionaceae	Microbulbifer	Microbulbifer sp000708675	NA	Yes		GCA_000708675.1	PRJNA236345	SAMN02641169	1453501	4222554	3523	56.7	1	4.1	8.49	0.36	2.12	2.444471786	1.494788473	1631	2.838489923	1
2690315924	2690315924	Microbulbifer	Bacteria	Proteobacteria	Gammaproteobacteria	Pseudomonadales	Cellvibrionaceae	Microbulbifer	Microbulbifer sp001639145	NA	Yes		GCA_001639145.1	PRJNA294922	SAMN04349613	1785091	3953171	3248	58.36	3	4.1	4.9	0.03	2.82	2.890402401	1.445141066	1595	2.586206897	0
2728369117	2728369117-cluster	Microbulbifer	Bacteria	Proteobacteria	Gammaproteobacteria	Pseudomonadales	Cellvibrionaceae	Microbulbifer	Microbulbifer sp001641755	NA	Yes		GCA_001507605.1	PRJNA307149	SAMN04376035	1685377	3637656	3217	59.89	1	4.1	4.57	0.04	2.78	2.599066504	1.471576227	1548	2.05160087	0
2599185213	2599185213	Microbulbifer	Bacteria	Proteobacteria	Gammaproteobacteria	Pseudomonadales	Cellvibrionaceae	Microbulbifer	Microbulbifer thermotolerans	NA	Yes	Marine sediment	GCA_900112305.1	PRJNA262321	SAMN05660479	252514	3925814	3380	56.52	4	4.1	12.46	-0.26	3.68	4.964262285	1.438993711	1590	2.810650888	0
2687453240	2687453240	Microbulbifer	Bacteria	Proteobacteria	Gammaproteobacteria	Pseudomonadales	Cellvibrionaceae	Microbulbifer	Microbulbifer thermotolerans	NA	Yes		GCA_001617625.1	PRJNA315367	SAMN04556710	252514	3938396	3360	56.57	3	4.1	1.67	-0.31	3.82	4.92794303	1.445351759	1592	2.857142857	1
2519899636	2519899636	Microbulbifer	Bacteria	Proteobacteria	Gammaproteobacteria	Pseudomonadales	Cellvibrionaceae	Microbulbifer	Microbulbifer variabilis	NA	Yes	Marine	GCA_000380565.1	PRJNA185297	SAMN02441043	1279017	4835674	4439	48.84	1	4.1	29.74	1.34	0.97	2.65536096	1.564741641	1645	2.703311557	1
2667528184	2667528184	Microbulbifer	Bacteria	Proteobacteria	Gammaproteobacteria	Pseudomonadales	Cellvibrionaceae	Microbulbifer	Microbulbifer yueqingensis	NA	Yes		GCA_900100355.1	PRJNA323127	SAMN05216212	658219	3664854	3261	62.01	1	4.1	88.99	-0.46	4.44	6.047922887	1.448823903	1573	2.269242564	0
2522572190	2522572190	Simiduia	Bacteria	Proteobacteria	Gammaproteobacteria	Pseudomonadales	Cellvibrionaceae	Simiduia	Simiduia agarivorans	NA	Yes	Aquatic, Marine, Sea water	GCA_000420285.1	PRJNA185368	SAMN02440904	1117647	4274427	3856	55.87	1	3	0.13	0.45	1.96	0.906143197	1.536778116	1645	2.697095436	0
2558309032	2558309032	unclassified	Bacteria	Proteobacteria	Gammaproteobacteria	Pseudomonadales	Cellvibrionaceae	Teredinibacter	NA	NA	Yes			PRJNA219701	SAMN02745868	1403322	5699307	4707	50.39	2	NA	0.17	-0.85	6.5	10.26149648	1.591896653	1703	2.421924793	3
2545555829	2545555829	unclassified	Bacteria	Proteobacteria	Gammaproteobacteria	Pseudomonadales	Cellvibrionaceae	Teredinibacter	Teredinibacter sp000966245	NA	Yes		GCA_000966245.1	PRJNA195847	SAMN02745865	1304902	4921245	4625	45.72	3	NA	14.38	0.07	2.71	5.175111847	1.506337136	1578	1.989189189	2
2767802764	2503982002	unclassified	Bacteria	Proteobacteria	Gammaproteobacteria	Pseudomonadales	Cellvibrionaceae	Teredinibacter	Teredinibacter sp001922955	NA	Yes	Endosymbiont	GCA_001922955.1	PRJNA340180	SAMN05661223	1895005	4814259	4082	47.22	1	NA	0	0.03	2.82	9.672778109	1.47790404	1584	2.425281725	0
2541046951	2541046951	unclassified	Bacteria	Proteobacteria	Gammaproteobacteria	Pseudomonadales	Cellvibrionaceae	Teredinibacter	Teredinibacter sp003634075	NA	Yes			PRJNA195715	SAMN02745681	1304900	5635926	4691	54.8	2	NA	16.5	-0.59	4.99	6.860423251	1.611303345	1734	2.536772543	2
2579779156	2579779156	unclassified	Bacteria	Proteobacteria	Gammaproteobacteria	Pseudomonadales	Cellvibrionaceae	Teredinibacter	Teredinibacter sp007827375	NA	Yes			PRJNA219691	SAMN02744753	1403320	6056039	5111	47.96	2	NA	11.94	-0.54	4.78	10.38888931	1.655747126	1740	2.465270984	1
2528768159	2528768159	unclassified	Bacteria	Proteobacteria	Gammaproteobacteria	Pseudomonadales	Cellvibrionaceae	Teredinibacter	Teredinibacter sp900177435	NA	Yes		GCA_900177435.1	PRJNA195848	SAMN02745866	1304903	5017353	4362	47.69	2	NA	17.29	-0.41	4.22	10.52746691	1.513263418	1621	2.430077946	0
2513237099	2513237099	Teredinibacter	Bacteria	Proteobacteria	Gammaproteobacteria	Pseudomonadales	Cellvibrionaceae	Teredinibacter	Teredinibacter turnerae	NA	Yes	Endosymbiont, Host	GCA_000379165.1	PRJNA163003	SAMN02256427	1056820	5387817	4472	50.85	1	3	2.08	0.01	2.87	5.342224896	1.579072533	1682	2.549194991	0
2523533596	2523533596	Teredinibacter	Bacteria	Proteobacteria	Gammaproteobacteria	Pseudomonadales	Cellvibrionaceae	Teredinibacter	Teredinibacter turnerae	NA	Yes		GCA_000426805.1	PRJNA195849	SAMN02441515	1070977	5268281	4349	50.96	3	3	1.79	-0.09	3.13	6.417563626	1.549704142	1690	2.414348126	0
2524614873	2524614873	Teredinibacter	Bacteria	Proteobacteria	Gammaproteobacteria	Pseudomonadales	Cellvibrionaceae	Teredinibacter	Teredinibacter turnerae	NA	Yes		GCA_000964255.1	PRJNA187107	SAMN02746020	2426	5279031	4364	51.07	2	3	2.06	-0.06	3.06	5.50839046	1.569221628	1683	2.383134739	0
2540341229	2540341229-cluster	Teredinibacter	Bacteria	Proteobacteria	Gammaproteobacteria	Pseudomonadales	Cellvibrionaceae	Teredinibacter	Teredinibacter turnerae	NA	Yes		GCA_000620425.1	PRJNA195714	SAMN02743947	1313298	5134977	4246	51.2	3	3	0.09	-0.08	3.09	5.532077624	1.544648137	1691	2.378709374	1
2510917000	2510917000	Teredinibacter	Bacteria	Proteobacteria	Gammaproteobacteria	Pseudomonadales	Cellvibrionaceae	Teredinibacter	Teredinibacter turnerae_B	NA	Yes	Endosymbiont, Host	GCA_000427605.1	PRJNA82181	SAMN02440596	1056818	5158349	4375	50.8	1	3	1.71	-0.11	3.18	6.699639443	1.541889483	1683	2.514285714	0
2651870310	2651870310	Endozoicomonas	Bacteria	Proteobacteria	Gammaproteobacteria	Pseudomonadales	Endozoicomonadaceae	Endozoicomonas	Endozoicomonas arenosclerae	NA	Yes		GCA_001562005.1	PRJNA279233	SAMN03444428	1633495	5627092	6568	46.93	6	NA	2.09	0.16	2.5	13.25135416	1.635636364	1375	1.948842875	1
2651870311	2651870311	Endozoicomonas	Bacteria	Proteobacteria	Gammaproteobacteria	Pseudomonadales	Endozoicomonadaceae	Endozoicomonas	Endozoicomonas arenosclerae	NA	Yes		GCA_001562015.1	PRJNA279233	SAMN03407264	1633495	6415593	5984	47.67	7	NA	3.64	1.02	1.24	2.737621699	1.690185676	1885	2.155748663	2
2775507270	2684623013	Endozoicomonas	Bacteria	Proteobacteria	Gammaproteobacteria	Pseudomonadales	Endozoicomonadaceae	Endozoicomonas	Endozoicomonas atrinae	NA	Yes		GCA_001647025.2	PRJNA292506	SAMN03978955	1333660	6512267	6300	47.87	2	NA	6.16	1.36	0.96	1.434406688	1.639175258	1843	2.222222222	1
2515154160	2515154160	Endozoicomonas	Bacteria	Proteobacteria	Gammaproteobacteria	Pseudomonadales	Endozoicomonadaceae	Endozoicomonas	Endozoicomonas elysicola	NA	Yes	Aquatic, Marine, Mollusk gastrointestinal tract	GCA_000373945.1	PRJNA169813	SAMN02440436	1121862	5547760	4722	46.71	1	NA	50.7	1.15	1.12	1.939634769	1.63021978	1820	2.371876324	3
2574179787	2574179787	Endozoicomonas	Bacteria	Proteobacteria	Gammaproteobacteria	Pseudomonadales	Endozoicomonadaceae	Endozoicomonas	Endozoicomonas elysicola	NA	Yes	Aquatic, Marine, Mollusk gastrointestinal tract	GCA_000710775.1	PRJNA252578	SAMN02851610	1121862	5606375	4714	46.75	6	NA	1.04	1.14	1.13	2.443862254	1.633168589	1821	2.37590157	3
2574179789	2574179789	Endozoicomonas	Bacteria	Proteobacteria	Gammaproteobacteria	Pseudomonadales	Endozoicomonadaceae	Endozoicomonas	Endozoicomonas montiporae	NA	Yes	Aquatic, Coral, Marine	GCA_000722565.1	PRJNA252578	SAMN02851611	1027273	5602297	5182	48.46	5	NA	32.69	2.1	0.57	0.916230732	1.603418803	1755	2.026244693	6
2687453173	2687453173	Endozoicomonas	Bacteria	Proteobacteria	Gammaproteobacteria	Pseudomonadales	Endozoicomonadaceae	Endozoicomonas	Endozoicomonas montiporae	NA	Yes		GCA_001583435.1	PRJNA66389	SAMN04155633	570277	5430256	5106	48.46	7	NA	13.91	2.11	0.56	0.912950643	1.603301081	1757	2.115158637	5
2574179790	2574179790	Endozoicomonas	Bacteria	Proteobacteria	Gammaproteobacteria	Pseudomonadales	Endozoicomonadaceae	Endozoicomonas	Endozoicomonas numazuensis	NA	Yes	Aquatic, Marine, Sponge	GCA_000722635.1	PRJNA252578	SAMN02851612	1137799	6342227	5516	47.02	5	NA	32.2	1.18	1.1	1.843060609	1.625137212	1822	1.994198695	3
647533249	647533249	unclassified	Bacteria	Proteobacteria	Gammaproteobacteria	Pseudomonadales	Halieaceae	Congregibacter	Congregibacter sp000158155	NA	Yes	Marine, Sediment	GCA_000158155.1	PRJNA31353	SAMN02436223	566466	4208084	3726	56.34	4	NA	7	NA	NA	NA	NA	NA	NA	NA
2523533559	2523533559	Haliea	Bacteria	Proteobacteria	Gammaproteobacteria	Pseudomonadales	Halieaceae	Haliea	Haliea salexigens	NA	Yes	Aquatic, Marine, Sea water	GCA_000423125.1	PRJNA185625	SAMN02441505	1121937	4258722	4015	60.8	3	2	24.71	-0.52	4.69	9.226083408	1.697259401	1569	2.316313823	1
2740892125	2740892125	Halioglobus	Bacteria	Proteobacteria	Gammaproteobacteria	Pseudomonadales	Halieaceae	Halioglobus	Halioglobus japonicus	NA	Yes		GCA_001635445.1	PRJNA305749	SAMN04580752	1822214	4479558	4327	57.19	3	2	14.31	0.62	1.71	3.27864175	1.663104965	1591	1.756413219	0
2721755608	2721755608	Halioglobus	Bacteria	Proteobacteria	Gammaproteobacteria	Pseudomonadales	Halieaceae	Halioglobus	Halioglobus lutimaris	NA	Yes		GCA_001953075.1	PRJNA360030	SAMN06199441	930806	5003575	4633	57.35	2	2	22.58	-0.39	4.13	7.61376314	1.820622331	1639	2.115260091	0
647533251	647533251	unclassified	Bacteria	Proteobacteria	Gammaproteobacteria	Pseudomonadales	Halieaceae	Halioglobus	Halioglobus sp000156295	NA	Yes	Aquatic, Marine	GCA_000156295.1	PRJNA30725	SAMN02436226	247634	4326936	3871	52.96	2	NA	13.72	NA	NA	NA	NA	NA	NA	NA
2513237293	2513237293	unclassified	Bacteria	Proteobacteria	Gammaproteobacteria	Pseudomonadales	Halieaceae	Luminiphilus	Luminiphilus sp000227505	NA	Yes	Marine	GCA_000227505	PRJNA46495	SAMN00010579	745014	2736988	2511	52.9	1	NA	8.44	0.03	2.82	6.263788955	1.474763407	1268	1.314217443	0
647533250	647533250	Luminiphilus	Bacteria	Proteobacteria	Gammaproteobacteria	Pseudomonadales	Halieaceae	Luminiphilus	Luminiphilus syltensis	NA	Yes	Marine, Sediment, Surface water	GCA_000158175.1	PRJNA31355	SAMN02436313	565045	3261541	2972	56.74	1	NA	9.89	NA	NA	NA	NA	NA	NA	NA
2558309010	2558309010	Pseudohaliea	Bacteria	Proteobacteria	Gammaproteobacteria	Pseudomonadales	Halieaceae	Pseudohaliea	Pseudohaliea rubra	NA	Yes	Aquatic, Marine, Sea water, Surface water	GCA_000764025.1	PRJNA182510	SAMN03076238	1265313	3212303	2903	66.14	1	NA	16.26	-0.49	4.54	8.783827969	1.494964029	1390	2.06682742	0
2600255098	2600255098	Pseudohaliea	Bacteria	Proteobacteria	Gammaproteobacteria	Pseudomonadales	Halieaceae	Pseudohaliea	Pseudohaliea rubra	NA	Yes	Aquatic, Marine, Sea water, Surface water				1265313	3211765	2959	66.14	1	NA	0.71	-0.5	4.59	10.64100783	1.504255319	1410	2.027712065	0
2693429859	2693429859	Aidingimonas	Bacteria	Proteobacteria	Gammaproteobacteria	Pseudomonadales	Halomonadaceae	Aidingimonas	Aidingimonas halophila	NA	Yes		GCA_900106955.1	PRJNA331511	SAMN05443545	574349	3886483	3701	58.18	1	NA	5.05	-0.92	6.95	10.35246799	1.648726852	1728	4.593353148	1
2547132470	2547132470	Carnimonas	Bacteria	Proteobacteria	Gammaproteobacteria	Pseudomonadales	Halomonadaceae	Carnimonas	Carnimonas nigrificans	NA	Yes		GCA_000526695.1	PRJNA204107	SAMN02584972	1336245	2726123	2500	56.2	1	NA	29.28	0.19	2.44	3.025625323	1.412274368	1385	3.36	0
2671180026	2671180026	Chromohalobacter	Bacteria	Proteobacteria	Gammaproteobacteria	Pseudomonadales	Halomonadaceae	Chromohalobacter	Chromohalobacter canadensis	NA	Yes		GCA_900221025.1	PRJNA330471	SAMN05421509	141389	3556478	3380	61	1	5	6.15	-0.77	5.96	7.914547125	1.55800119	1681	4.230769231	1
2617271339	2617271339	Chromohalobacter	Bacteria	Proteobacteria	Gammaproteobacteria	Pseudomonadales	Halomonadaceae	Chromohalobacter	Chromohalobacter israelensis	NA	Yes		GCA_000761475.1	PRJNA258580	SAMN03000030	141390	3660991	3479	63.74	3	5	3.1	-0.76	5.91	6.534188664	1.570330969	1692	3.794193734	1
2630968747	2630968747	Chromohalobacter	Bacteria	Proteobacteria	Gammaproteobacteria	Pseudomonadales	Halomonadaceae	Chromohalobacter	Chromohalobacter japonicus	NA	Yes		GCA_000821045.1	PRJEB5948	SAMEA3134141	223900	3375071	3205	61.14	2	5	50.2	-0.66	5.38	6.59970302	1.523634131	1629	4.243369735	0
2754412941	2754412941	Chromohalobacter	Bacteria	Proteobacteria	Gammaproteobacteria	Pseudomonadales	Halomonadaceae	Chromohalobacter	Chromohalobacter marismortui	NA	Yes			PRJNA442672	SAMN08776302	42055	3553220	3333	61.71	1	5	4.23	-0.54	4.75	5.783231638	1.563754427	1694	4.560456046	1
2597490274	2597490274	Cobetia	Bacteria	Proteobacteria	Gammaproteobacteria	Pseudomonadales	Halomonadaceae	Cobetia	Cobetia amphilecti	NA	Yes		GCA_000754225.1	PRJNA259325	SAMN03003781	1055104	3965007	3415	62.48	1	6.8	4.66	-0.31	3.82	1.830745288	1.618518519	1620	4.421669107	0
2648501238	2648501238	Cobetia	Bacteria	Proteobacteria	Gammaproteobacteria	Pseudomonadales	Halomonadaceae	Cobetia	Cobetia amphilecti	NA	Yes		GCA_001306765.1	PRJNA295759	SAMN04088201	1716176	4213036	3571	62.57	1	6.8	2.18	-0.45	4.36	2.089660588	1.647653001	1683	4.424530944	1
2568526450	2568526450	Cobetia	Bacteria	Proteobacteria	Gammaproteobacteria	Pseudomonadales	Halomonadaceae	Cobetia	Cobetia crustatorum	NA	Yes	Fermented food product	GCA_000591415.1	PRJNA237992	SAMN02640257	553385	4049952	3788	57.52	1	6.8	13.91	0.27	2.29	4.978359787	1.568847352	1605	3.669482577	0
2751185720	2751185720	Cobetia	Bacteria	Proteobacteria	Gammaproteobacteria	Pseudomonadales	Halomonadaceae	Cobetia	Cobetia marina	NA	Yes		GCA_001720485.1	PRJNA339504	SAMN05592162	28258	4176400	3534	62.44	7	6.8	1.56	-0.21	3.51	2.024439286	1.608568075	1704	4.187889078	1
2585427857	2585427857	unclassified	Bacteria	Proteobacteria	Gammaproteobacteria	Pseudomonadales	Halomonadaceae	Halomonas	Halomonas alkaliantarctica_A	NA	No		GCA_000712975.1	PRJNA241396	SAMN02691833	0	3797897	3484	51.94	1	NA	3.59	0.43	1.99	3.393264621	1.548928778	1727	3.530424799	1
2675903421	2675903421	Halomonas	Bacteria	Proteobacteria	Gammaproteobacteria	Pseudomonadales	Halomonadaceae	Halomonas	Halomonas aquamarina	NA	Yes		GCA_001310355.1	PRJDB1611	SAMD00000370	1460633	3465131	4940	56.79	1	5.2	2.17	0.71	1.58	2.375396336	1.372112211	1212	2.510121457	1
2698536813	2698536813-cluster	Halomonas	Bacteria	Proteobacteria	Gammaproteobacteria	Pseudomonadales	Halomonadaceae	Halomonas	Halomonas aquamarina	NA	Yes		GCA_900129255.1	PRJNA345701	SAMN05878249	29570	3864078	3866	56.96	6	5.2	1.78	0.38	2.08	3.00731784	1.561797753	1691	3.362648733	2
2698537012	2698537012	Halomonas	Bacteria	Proteobacteria	Gammaproteobacteria	Pseudomonadales	Halomonadaceae	Halomonas	Halomonas aquamarina	NA	Yes		GCA_900128865.1	PRJNA345700	SAMN05878438	29570	3849744	3864	56.96	6	5.2	1.79	0.38	2.08	3.021083738	1.55765819	1691	3.364389234	2
2724679537	2724679537	unclassified	Bacteria	Proteobacteria	Gammaproteobacteria	Pseudomonadales	Halomonadaceae	Halomonas	Halomonas aquamarina	NA	Yes		GCA_001576535.1	PRJNA273706	SAMN03295279	0	3592820	3521	56.85	1	NA	4.91	0.3	2.23	3.709042528	1.515187612	1679	3.606929849	2
2728369640	2728369640	Halomonas	Bacteria	Proteobacteria	Gammaproteobacteria	Pseudomonadales	Halomonadaceae	Halomonas	Halomonas aquamarina	NA	Yes		GCA_001310335.1	PRJDB1610	SAMD00000369	1460632	3461255	5096	56.77	1	5.2	1.67	0.78	1.5	2.264865926	1.375	1152	2.413657771	1
2548876524	2548876524	Halomonas	Bacteria	Proteobacteria	Gammaproteobacteria	Pseudomonadales	Halomonadaceae	Halomonas	Halomonas boliviensis	NA	Yes		GCA_000236035.1	PRJNA71239	SAMN02471366	1072583	4136366	3914	54.68	4	5.2	6.26	-0.16	3.34	6.070285283	1.647879464	1792	4.011241696	0
2648501858	2648501858	Halomonas	Bacteria	Proteobacteria	Gammaproteobacteria	Pseudomonadales	Halomonadaceae	Halomonas	Halomonas caseinilytica	NA	Yes		GCA_000815425.1	PRJNA271216	SAMN03273309	438744	3462045	6454	63.5	1	5.2	1.08	-0.21	3.5	3.714893451	1.235880399	602	1.71986365	2
2684623053	2684623053	Halomonas	Bacteria	Proteobacteria	Gammaproteobacteria	Pseudomonadales	Halomonadaceae	Halomonas	Halomonas chromatireducens	NA	Yes		GCA_001545155.1	PRJNA302842	SAMN04281796	507626	3973651	3767	62.8	1	5.2	1.81	-0.38	4.11	6.338906911	1.606114051	1701	3.42447571	1
2599185207	2599185207	Halomonas	Bacteria	Proteobacteria	Gammaproteobacteria	Pseudomonadales	Halomonadaceae	Halomonas	Halomonas cupida	NA	Yes	Marine	GCA_900142755.1	PRJNA262185	SAMN05660971	44933	4957973	4440	59.64	1	5.2	6.71	-0.04	3	5.343612937	1.817152104	1854	4.977477477	1
2617270880	2617270880	Halomonas	Bacteria	Proteobacteria	Gammaproteobacteria	Pseudomonadales	Halomonadaceae	Halomonas	Halomonas daqiaonensis	NA	Yes		GCA_900109725.1	PRJNA303888	SAMN04488129	650850	3716433	3520	64.01	4	5.2	6.39	-0.55	4.82	7.532528499	1.523012552	1673	2.556818182	0
2627853988	2627853988	Halomonas	Bacteria	Proteobacteria	Gammaproteobacteria	Pseudomonadales	Halomonadaceae	Halomonas	Halomonas fontilapidosi	NA	Yes		GCA_000821105.1	PRJEB5956	SAMEA3114296	42565	4103924	3930	65.5	6	5.2	3.03	-0.6	5.07	8.669568543	1.654459539	1693	2.646310433	0
2609460220	2609460220	Halomonas	Bacteria	Proteobacteria	Gammaproteobacteria	Pseudomonadales	Halomonadaceae	Halomonas	Halomonas glaciei	NA	Yes		GCA_000734975.2	PRJNA251422	SAMN02821277	1504981	5095684	4894	54.21	3	5.2	6.8	0.07	2.71	5.180989902	1.886438809	1814	3.86187168	1
2617270877	2617270877	Halomonas	Bacteria	Proteobacteria	Gammaproteobacteria	Pseudomonadales	Halomonadaceae	Halomonas	Halomonas gudaonensis	NA	Yes		GCA_900100195.1	PRJNA303470	SAMN04487954	376427	4166643	3959	64.94	1	5.2	5.66	-0.71	5.61	8.86303139	1.6861521	1762	3.990906795	4
2636415831	2636415831	Halomonas	Bacteria	Proteobacteria	Gammaproteobacteria	Pseudomonadales	Halomonadaceae	Halomonas	Halomonas halophila	NA	Yes		GCA_000968715.1	PRJNA273864	SAMN03366765	1609967	3660031	3481	67.87	1	5.2	2.36	-0.99	7.52	4.735966917	1.511343805	1719	3.964378052	2
2675903492	2675903492	Halomonas	Bacteria	Proteobacteria	Gammaproteobacteria	Pseudomonadales	Halomonadaceae	Halomonas	Halomonas hamiltonii	NA	Yes		GCA_000800185.1	PRJNA267649	SAMN03199083	115561	3840851	3556	60.25	2	5.2	1.8	0.01	2.86	3.263379683	1.605568445	1724	4.161979753	0
2571042632	2571042632	Halomonas	Bacteria	Proteobacteria	Gammaproteobacteria	Pseudomonadales	Halomonadaceae	Halomonas	Halomonas huangheensis	NA	Yes		GCA_000470745.1	PRJNA214306	SAMN02469496	1178482	4758798	4294	58.5	5	5.2	11.39	0.12	2.61	3.55704466	1.81253436	1819	4.960409874	0
2687453422	2687453422	Halomonas	Bacteria	Proteobacteria	Gammaproteobacteria	Pseudomonadales	Halomonadaceae	Halomonas	Halomonas huangheensis	NA	Yes		GCA_001431725.1	PRJNA299864	SAMN04216911	1178482	4757486	4233	58.53	4	5.2	0.17	0.11	2.63	3.574553489	1.815890411	1825	5.102763997	0
2524614508	2524614508	Halomonas	Bacteria	Proteobacteria	Gammaproteobacteria	Pseudomonadales	Halomonadaceae	Halomonas	Halomonas jeotgali	NA	Yes	Fermented food product	GCA_000334215.1	PRJNA175943	SAMN02470210	1238190	2847098	2636	62.92	3	5.2	12.63	-0.66	5.38	7.260004771	1.345755694	1449	2.427921093	1
2740892187	2740892187	Halomonas	Bacteria	Proteobacteria	Gammaproteobacteria	Pseudomonadales	Halomonadaceae	Halomonas	Halomonas shengliensis	NA	Yes		GCA_000475415.1	PRJNA217943	SAMN02345636	1397528	3636332	3498	67.69	1	5.2	2.57	-0.79	6.11	11.86355722	1.541013269	1658	3.001715266	2
2551306539	2551306539	Halomonas	Bacteria	Proteobacteria	Gammaproteobacteria	Pseudomonadales	Halomonadaceae	Halomonas	Halomonas smyrnensis	NA	Yes		GCA_000265245	PRJNA109291	SAMN02470292	339656	3561919	3326	67.86	1	5.2	9.35	-1.12	8.58	5.610455447	1.574534161	1610	4.3595911	2
651324040	651324040	Halomonas	Bacteria	Proteobacteria	Gammaproteobacteria	Pseudomonadales	Halomonadaceae	Halomonas	Halomonas sp000219565	NA	Yes		GCA_000219565.1	PRJNA67453	SAMN02471291	999141	4049556	3889	52.57	1	5.2	25.79	NA	NA	NA	NA	NA	NA	NA
2548876841	2548876841	Halomonas	Bacteria	Proteobacteria	Gammaproteobacteria	Pseudomonadales	Halomonadaceae	Halomonas	Halomonas sp000246875	NA	Yes		GCA_000246875	PRJDB36	SAMD00036607	590061	4992811	4685	64.09	1	5.2	14.26	-0.45	4.36	6.257986203	1.893824485	1846	4.290288154	0
2563366537	2563366537	Halomonas	Bacteria	Proteobacteria	Gammaproteobacteria	Pseudomonadales	Halomonadaceae	Halomonas	Halomonas sp000686925	NA	Yes		GCA_000686925.1	PRJNA242134	SAMN02743353	1479235	3740234	3463	58.98	4	5.2	4.56	-0.28	3.72	7.709098616	1.552143685	1726	3.667340456	0
2751185869	2751185869	Halomonas	Bacteria	Proteobacteria	Gammaproteobacteria	Pseudomonadales	Halomonadaceae	Halomonas	Halomonas sp002082565	NA	Yes		GCA_002082565.1	PRJNA380028	SAMN06626686	1971364	4158464	3794	52.11	6	5.2	1.4	0.28	2.26	4.900906872	1.612256267	1795	3.874538745	2
2615840524	2615840524	Halomonas	Bacteria	Proteobacteria	Gammaproteobacteria	Pseudomonadales	Halomonadaceae	Halomonas	Halomonas sp002813215	NA	Yes			PRJNA303382	SAMN04487879	1761788	3869865	3516	54.66	7	5.2	6	-0.11	3.2	7.420720375	1.547729919	1718	3.526734926	0
2751185870	2751185870	Halomonas	Bacteria	Proteobacteria	Gammaproteobacteria	Pseudomonadales	Halomonadaceae	Halomonas	Halomonas sp003031405	NA	Yes		GCA_002009255.1	PRJNA360432	SAMN06210484	1962264	4803686	4365	52.71	6	5.2	4.97	0.39	2.06	5.260764901	1.787520172	1859	4.604810997	3
2751185865	2751185865	Halomonas	Bacteria	Proteobacteria	Gammaproteobacteria	Pseudomonadales	Halomonadaceae	Halomonas	Halomonas sp006228115	NA	Yes		GCA_000735265.1	PRJNA243841	SAMN02720835	1485007	3847465	5598	57.98	7	5.2	1.73	0.18	2.46	4.315874159	1.375979112	1149	1.893533405	3
2623620617	2623620617	Halomonas	Bacteria	Proteobacteria	Gammaproteobacteria	Pseudomonadales	Halomonadaceae	Halomonas	Halomonas sp900086985	NA	Yes		GCA_900215475.1	PRJNA303830	SAMN04488142	1761789	4238582	4016	55.83	6	5.2	2.14	-0.13	3.25	5.809271713	1.7125	1760	4.183266932	1
2623620618	2623620618	Halomonas	Bacteria	Proteobacteria	Gammaproteobacteria	Pseudomonadales	Halomonadaceae	Halomonas	Halomonas sp900086985	NA	Yes		GCA_900086985.1	PRJNA303829	SAMN04488143	1666906	4144442	3928	55.88	6	5.2	1.65	-0.14	3.29	6.744159518	1.696469248	1756	4.276985743	0
2551306145	2551306145	Halomonas	Bacteria	Proteobacteria	Gammaproteobacteria	Pseudomonadales	Halomonadaceae	Halomonas	Halomonas stevensii	NA	Yes	Host	GCA_000275725.1	PRJNA89433	SAMN02472261	1177117	3693745	3523	60.25	4	5.2	4.37	0	2.89	2.718658622	1.566666667	1680	3.604882203	0
2698536942	2698536942	Halomonas	Bacteria	Proteobacteria	Gammaproteobacteria	Pseudomonadales	Halomonadaceae	Halomonas	Halomonas subglaciescola	NA	Yes		GCA_900142895.1	PRJNA345702	SAMN05878437	29571	3110097	2975	60.77	6	5.2	6.25	-0.57	4.93	3.959398864	1.434011819	1523	2.521008403	0
2751185866	2751185866	Halomonas	Bacteria	Proteobacteria	Gammaproteobacteria	Pseudomonadales	Halomonadaceae	Halomonas	Halomonas subterranea	NA	Yes		GCA_001663515.1	PRJNA289975	SAMN04513427	1684425	3960917	3727	57.82	1	5.2	1.88	-0.1	3.16	5.854321687	1.670474015	1751	4.212503354	1
2571042251	2571042251	Halomonas	Bacteria	Proteobacteria	Gammaproteobacteria	Pseudomonadales	Halomonadaceae	Halomonas	Halomonas titanicae	NA	Yes		GCA_000336575.1	PRJNA169611	SAMN02471939	1204738	5339792	2908	54.58	1	5.2	4.75	-0.34	3.94	8.625844061	1.806153846	1300	5.536451169	2
2579779161	2579779161	Halomonas	Bacteria	Proteobacteria	Gammaproteobacteria	Pseudomonadales	Halomonadaceae	Halomonas	Halomonas ventosae_B	NA	Yes		GCA_000744395.1	PRJNA225846	SAMN02744764	1415755	4979193	4614	55	6	5.2	4.25	-0.15	3.3	6.250752679	1.870984729	1899	4.70307759	0
2684623166	2684623166	Halomonas	Bacteria	Proteobacteria	Gammaproteobacteria	Pseudomonadales	Halomonadaceae	Halomonas	Halomonas ventosae_B	NA	Yes		GCA_900070345.1	PRJEB8412	SAMEA3245995	1610576	5031573	4665	54.86	6	5.2	0.92	-0.07	3.08	5.655110458	1.864021164	1890	4.715969989	1
2502545037	2502545037	Halomonas	Bacteria	Proteobacteria	Gammaproteobacteria	Pseudomonadales	Halomonadaceae	Halomonas	Halomonas venusta	NA	Yes	Aquatic, Marine				645472	4355389	4221	52.65	1	5.2	16.23	0.09	2.68	8.61666958	1.707683742	1796	4.311774461	1
2524614562	2524614562	Halomonas	Bacteria	Proteobacteria	Gammaproteobacteria	Pseudomonadales	Halomonadaceae	Halomonas_A	Halomonas_A anticariensis	NA	Yes	Soil, Wetland	GCA_000428505.1	PRJNA182406	SAMN02441216	1121939	5019539	4807	58.52	1	5.2	20.84	-0.07	3.07	5.53145142	1.829023747	1895	4.2854171	1
2571042376	2571042376	Halomonas	Bacteria	Proteobacteria	Gammaproteobacteria	Pseudomonadales	Halomonadaceae	Halomonas_A	Halomonas_A anticariensis	NA	Yes	Soil, Wetland	GCA_000409775.1	PRJNA203692	SAMN02471787	1121939	5067645	4787	58.54	1	5.2	0.31	-0.07	3.09	5.155109906	1.842105263	1900	4.240651765	1
2617271289	2617271289	Halomonas	Bacteria	Proteobacteria	Gammaproteobacteria	Pseudomonadales	Halomonadaceae	Halomonas_A	Halomonas_A xinjiangensis	NA	Yes		GCA_000759345.1	PRJNA257241	SAMN02949639	1166948	3786651	3556	60.69	1	5.2	4.5	-0.22	3.54	5.931078343	1.549828179	1746	3.008998875	1
2654587879	2654587879	Halomonas	Bacteria	Proteobacteria	Gammaproteobacteria	Pseudomonadales	Halomonadaceae	Halomonas_B	Halomonas_B pantelleriensis	NA	Yes		GCA_900102875.1	PRJNA323266	SAMN05192555	48727	4402189	4126	63.9	1	5.2	3.85	-0.48	4.5	6.958332059	1.773690078	1794	4.33834222	0
2751185871	2751185871	Halomonas	Bacteria	Proteobacteria	Gammaproteobacteria	Pseudomonadales	Halomonadaceae	Halomonas_B	Halomonas_B sp001971685	NA	Yes		GCA_001971685.1	PRJNA361518	SAMN05417700	1883416	4129523	3815	65.32	4	5.2	2.67	-0.96	7.31	9.190212465	1.654237288	1770	3.564875491	1
2518645611	2518645611	Halomonas	Bacteria	Proteobacteria	Gammaproteobacteria	Pseudomonadales	Halomonadaceae	Halomonas_C	Halomonas_C lutea	NA	Yes	Aquatic, Saline water	GCA_000378505.1	PRJNA182407	SAMN02440470	1121943	4533090	4368	59.06	1	5.2	14.13	-0.29	3.75	8.496903186	1.703561644	1825	4.029304029	0
2627854165	2627854165	Halomonas	Bacteria	Proteobacteria	Gammaproteobacteria	Pseudomonadales	Halomonadaceae	Halomonas_C	Halomonas_C sp001039575	NA	Yes		GCA_001039575.1	PRJNA240143	SAMN02716187	1471202	3804553	3850	57.53	1	5.2	9.61	-0.98	7.44	12.37421869	1.510940272	1691	2.519480519	0
2585427838	2585427838	Halomonas	Bacteria	Proteobacteria	Gammaproteobacteria	Pseudomonadales	Halomonadaceae	Halomonas_C	Halomonas_C zincidurans	NA	Yes		GCA_000731955.1	PRJNA234075	SAMN02741068	1446475	3554760	3292	64.41	2	5.2	6.35	-0.7	5.56	7.761900334	1.554948391	1647	4.009720535	0
2556921652	2556921652	Halotalea	Bacteria	Proteobacteria	Gammaproteobacteria	Pseudomonadales	Halomonadaceae	Halotalea	Halotalea alkalilenta	NA	Yes	Aquatic	GCA_000621205.1	PRJNA221047	SAMN02743977	1403347	4467826	4104	64.76	1	6	34.38	-1.1	8.43	5.263741626	1.88173913	1725	4.848927875	1
2687453129	2687453129	Halotalea	Bacteria	Proteobacteria	Gammaproteobacteria	Pseudomonadales	Halomonadaceae	Halotalea	Halotalea alkalilenta_A	NA	Yes		GCA_001648175.1	PRJNA318327	SAMN04817514	376489	4387428	4029	64.31	6	6	7.22	-0.98	7.46	7.435181996	1.826036866	1736	4.69099032	2
2684623008	2684623008	Kushneria	Bacteria	Proteobacteria	Gammaproteobacteria	Pseudomonadales	Halomonadaceae	Kushneria	Kushneria avicenniae	NA	Yes		GCA_900112585.1	PRJNA329840	SAMN05421848	402385	3605329	3337	60.32	1	4	11.12	-0.7	5.57	5.981459014	1.542061611	1688	3.536110279	0
2751185544	2751185544	Kushneria	Bacteria	Proteobacteria	Gammaproteobacteria	Pseudomonadales	Halomonadaceae	Kushneria	Kushneria konosiri	NA	Yes		GCA_002155145.1	PRJNA383456	SAMN06765533	698828	3584631	3347	59.1	4	4	1.91	-0.42	4.25	4.724465628	1.523414345	1687	3.585300269	1
2751185713	2751185713	Kushneria	Bacteria	Proteobacteria	Gammaproteobacteria	Pseudomonadales	Halomonadaceae	Kushneria	Kushneria marisflavi	NA	Yes		GCA_002157205.1	PRJNA383457	SAMN06765534	157779	3667185	3372	59.05	4	4	1.9	-0.48	4.52	5.40013626	1.554631829	1684	3.49940688	1
2600254929	2600254929	Marinospirillum	Bacteria	Proteobacteria	Gammaproteobacteria	Pseudomonadales	Halomonadaceae	Marinospirillum	Marinospirillum celere	NA	Yes	Hot spring, Sediment	GCA_900112235.1	PRJNA262314	SAMN05660443	1122252	3083561	2923	50.42	3	NA	10.61	-0.08	3.11	5.809158867	1.422764228	1476	2.668491276	1
2563366729	2563366729	Marinospirillum	Bacteria	Proteobacteria	Gammaproteobacteria	Pseudomonadales	Halomonadaceae	Marinospirillum	Marinospirillum insulare	NA	Yes	Fermented food product	GCA_000686905.1	PRJNA235033	SAMN02743374	1122211	2922587	2886	43.07	5	NA	10.57	0.12	2.59	4.741931506	1.371607516	1437	2.252252252	0
2524614573	2524614573	unclassified	Bacteria	Proteobacteria	Gammaproteobacteria	Pseudomonadales	Halomonadaceae	Marinospirillum	Marinospirillum minutulum	NA	Yes	Aquatic, Host, Marine	GCA_000422325.1	PRJNA188864	SAMN02440684	0	2836070	2704	43.13	2	NA	32.43	-0.1	3.15	4.777082385	1.383966245	1422	2.477810651	0
2724679804	2724679804	Oceanospirillum	Bacteria	Proteobacteria	Gammaproteobacteria	Pseudomonadales	Halomonadaceae	Oceanospirillum	Oceanospirillum linum	NA	Yes		GCA_900182785	PRJNA363563	SAMN06264348	966	3654430	3338	49.17	1	NA	0.06	0.44	1.97	2.781856226	1.546854942	1558	3.535050929	1
2523231066	2523231066	Oceanospirillum	Bacteria	Proteobacteria	Gammaproteobacteria	Pseudomonadales	Halomonadaceae	Oceanospirillum	Oceanospirillum maris	NA	Yes	Aquatic, Marine, Sea water	GCA_000422865.1	PRJNA185609	SAMN02440652	1122617	3712005	3397	45.92	2	NA	15.22	0.05	2.77	5.193198036	1.521935484	1550	3.444215484	3
2675903151	2675903151	Pseudospirillum	Bacteria	Proteobacteria	Gammaproteobacteria	Pseudomonadales	Halomonadaceae	Pseudospirillum	Pseudospirillum japonicum	NA	Yes		GCA_900108915.1	PRJNA329866	SAMN05421831	64971	2744234	2460	45.37	1	NA	16.5	0.21	2.41	2.994530855	1.347368421	1330	1.910569106	0
2609460258	2609460258	unclassified	Bacteria	Proteobacteria	Gammaproteobacteria	Pseudomonadales	Halomonadaceae	Salinicola	Salinicola sp000737985	NA	Yes		GCA_000737985.1	PRJNA252802	SAMN02863077	1492922	4436200	4073	65.71	4	NA	3.09	-0.66	5.38	5.906902343	1.681767338	1788	4.247483427	3
2751185604	2751185604	Terasakiispira	Bacteria	Proteobacteria	Gammaproteobacteria	Pseudomonadales	Halomonadaceae	Terasakiispira	Terasakiispira papahanaumokuakeensis	NA	Yes		GCA_001709345.1	PRJNA339315	SAMN05589748	197479	4048029	3574	51.26	1	NA	16.59	0.29	2.24	3.927812261	1.575721862	1697	4.141018467	1
2734482368	2734482368	unclassified	Bacteria	Proteobacteria	Gammaproteobacteria	Pseudomonadales	HTCC2089	UBA4582	NA	NA	No					86473	2089884	1986	47.89	1	NA	19.94	-0.92	6.99	15.82315107	1.508610792	871	1.258811682	0
2511231104	2511231104	unclassified	Bacteria	Proteobacteria	Gammaproteobacteria	Pseudomonadales	Ketobacteraceae	HdN1	HdN1 sp000198515	NA	Yes		GCA_000198515.1	PRJEA46849		83406	4587455	3819	53.26	3	NA	12.7	-1.45	12.33	20.94698925	1.600520494	1537	1.702016235	0
2504557021	2504557021	unclassified	Bacteria	Proteobacteria	Gammaproteobacteria	Pseudomonadales	Litoricolaceae	HIMB30	HIMB30 sp000227525	NA	Yes	Aquatic, Marine	GCA_000227525	PRJNA47035	SAMN00011218	751994	2168870	2295	49.86	1	NA	24.58	0.04	2.78	5.394646241	1.307098765	1296	2.614379085	0
2744054682	2744054682	Marinomonas	Bacteria	Proteobacteria	Gammaproteobacteria	Pseudomonadales	Marinomonadaceae	Marinomonas	Marinomonas aquimarina	NA	Yes		GCA_001639695.1	PRJNA312814	SAMN04506841	295068	3645669	3454	48.96	2	8	7.76	0.82	1.46	2.68048761	1.519680197	1626	3.618992472	0
2744054683	2744054683	Marinomonas	Bacteria	Proteobacteria	Gammaproteobacteria	Pseudomonadales	Marinomonadaceae	Marinomonas	Marinomonas atlantica	NA	Yes		GCA_001639725.1	PRJNA312797	SAMN04506809	1806668	3848438	3733	44.63	1	8	4.63	0.85	1.41	3.581388157	1.569739953	1692	4.527189928	4
2744054684	2744054684	Marinomonas	Bacteria	Proteobacteria	Gammaproteobacteria	Pseudomonadales	Marinomonadaceae	Marinomonas	Marinomonas gallaica	NA	Yes		GCA_001639745.1	PRJNA312795	SAMN04506808	1806667	3992868	3750	45.31	1	8	3.97	0.97	1.29	1.893423911	1.613489736	1705	4.453333333	1
2506210002	2506210002	Marinomonas	Bacteria	Proteobacteria	Gammaproteobacteria	Pseudomonadales	Marinomonadaceae	Marinomonas	Marinomonas mediterranea	NA	Yes	Aquatic, Marine	GCA_000192865.1	PRJNA51765	SAMN00713593	717774	4684316	4326	44.13	7	8	18.49	1.04	1.22	1.733656699	1.74537037	1728	4.299583911	2
2582581270	2582581270	Marinomonas	Bacteria	Proteobacteria	Gammaproteobacteria	Pseudomonadales	Marinomonadaceae	Marinomonas	Marinomonas polaris	NA	Yes	Aquatic, Marine, Sea water	GCA_900129155.1	PRJNA245694	SAMN02745753	1122206	5038537	4687	42.51	3	8	9.6	0.49	1.89	5.460195575	1.910852713	1806	5.440580329	1
2506210003	2506210003	Marinomonas	Bacteria	Proteobacteria	Gammaproteobacteria	Pseudomonadales	Marinomonadaceae	Marinomonas	Marinomonas posidonica	NA	Yes	Marine	GCA_000214215.1	PRJNA52545	SAMN00713622	491952	3899940	3651	44.29	8	8	9.61	0.84	1.43	1.806207429	1.675560946	1649	4.628868803	0
2563367074	2563367074	Marinomonas	Bacteria	Proteobacteria	Gammaproteobacteria	Pseudomonadales	Marinomonadaceae	Marinomonas	Marinomonas profundimaris	NA	Yes		GCA_000508165.1	PRJNA170395	SAMN02471158	1208321	3833369	3648	44.79	1	8	8.53	0.59	1.75	2.137709984	1.614465033	1673	4.577850877	0
2698536582	2698536582	Marinomonas	Bacteria	Proteobacteria	Gammaproteobacteria	Pseudomonadales	Marinomonadaceae	Marinomonas	Marinomonas sp001624705	NA	Yes		GCA_000967665.1	PRJNA242743	SAMN03323953	579484	5394187	5045	40.33	1	8	28.78	0.3	2.23	10.10294581	1.969916435	1795	5.74826561	0
2751185770	2751185770	Marinomonas	Bacteria	Proteobacteria	Gammaproteobacteria	Pseudomonadales	Marinomonadaceae	Marinomonas	Marinomonas spartinae	NA	Yes		GCA_900089745.1	PRJEB14352	SAMEA4029003	1792290	4697514	4436	43.9	4	8	3.2	0.31	2.21	5.296345233	1.736118747	1819	4.215509468	2
2645727723	2645727723	Acinetobacter	Bacteria	Proteobacteria	Gammaproteobacteria	Pseudomonadales	Moraxellaceae	Acinetobacter	Acinetobacter albensis	NA	Yes		GCA_001278715.1	PRJNA293585	SAMN04008121	1646498	2962453	2898	38.74	7	6.152284264	1.14	0.88	1.38	1.27202505	1.437170805	1329	2.48447205	1
2671180230	2671180230	Acinetobacter	Bacteria	Proteobacteria	Gammaproteobacteria	Pseudomonadales	Moraxellaceae	Acinetobacter	Acinetobacter albensis	NA	Yes		GCA_900095025.1	PRJNA329730	SAMN05428935	1673609	3045904	2844	38.44	1	6.152284264	0.77	0.89	1.38	1.051771053	1.486764706	1360	2.812939522	0
2690315601	2690315601	Acinetobacter	Bacteria	Proteobacteria	Gammaproteobacteria	Pseudomonadales	Moraxellaceae	Acinetobacter	Acinetobacter apis	NA	Yes		GCA_900197575.1	PRJNA335135	SAMN05444584	1229165	2413782	2269	38.3	1	6.152284264	1.41	0.34	2.15	2.052908213	1.353229763	1223	2.335830762	0
2503754004	2503754004-cluster	Acinetobacter	Bacteria	Proteobacteria	Gammaproteobacteria	Pseudomonadales	Moraxellaceae	Acinetobacter	Acinetobacter baumannii	NA	Yes					469	3433565	3338	39.36	6	6.152284264	0.03	1.35	0.97	2.340270698	1.61321404	1453	3.864589575	1
2504643025	2504643025-cluster	Acinetobacter	Bacteria	Proteobacteria	Gammaproteobacteria	Pseudomonadales	Moraxellaceae	Acinetobacter	Acinetobacter baumannii	NA	Yes					470	3899186	3893	39.12	1	6.152284264	0.95	1.12	1.15	4.347215169	1.653209795	1511	3.519136912	4
2511231155	2511231155-cluster	Acinetobacter	Bacteria	Proteobacteria	Gammaproteobacteria	Pseudomonadales	Moraxellaceae	Acinetobacter	Acinetobacter baumannii	NA	Yes	Host	GCA_000226275.1	PRJNA28333		497978	4011434	3975	39.08	6	6.152284264	0.1	1.16	1.11	3.691098797	1.667973856	1530	3.496855346	5
2519899734	2519899734	Acinetobacter	Bacteria	Proteobacteria	Gammaproteobacteria	Pseudomonadales	Moraxellaceae	Acinetobacter	Acinetobacter baumannii	NA	Yes		GCA_000299675.1	PRJNA172947	SAMN02470995	1224141	3964728	3831	39.03	8	6.152284264	0.1	1.24	1.05	2.558913105	1.678010471	1528	3.680501175	2
2521172587	2521172587-cluster	Acinetobacter	Bacteria	Proteobacteria	Gammaproteobacteria	Pseudomonadales	Moraxellaceae	Acinetobacter	Acinetobacter baumannii	NA	Yes		GCA_000297955.1	PRJNA157169	SAMN02596918	1168591	3769310	3635	39.04	4	6.152284264	0.14	1.32	0.99	2.217362584	1.639841689	1516	3.658872077	3
2521172588	2521172588-cluster	unclassified	Bacteria	Proteobacteria	Gammaproteobacteria	Pseudomonadales	Moraxellaceae	Acinetobacter	Acinetobacter baumannii	NA	Yes		GCA_000297935.1	PRJNA157167	SAMN02596917	0	3833321	3609	38.97	7	NA	1	1.15	1.13	2.220083577	1.697412077	1507	3.796065392	2
2529292945	2529292945-cluster	Acinetobacter	Bacteria	Proteobacteria	Gammaproteobacteria	Pseudomonadales	Moraxellaceae	Acinetobacter	Acinetobacter baumannii	NA	Yes		GCA_000353795.1	PRJNA73937	SAMN02470698	1094486	3941012	4005	39.17	7	6.152284264	0.15	1.11	1.15	4.203491182	1.661406969	1521	3.220973783	0
2529293006	2529293006	Acinetobacter	Bacteria	Proteobacteria	Gammaproteobacteria	Pseudomonadales	Moraxellaceae	Acinetobacter	Acinetobacter baumannii	NA	Yes		GCA_000369205.1	PRJNA183258	SAMN01828149	1217633	3923854	3830	38.96	5	6.152284264	0.5	1.21	1.07	2.401823854	1.663570007	1507	3.446475196	4
2529293010	2529293010-cluster	Acinetobacter	Bacteria	Proteobacteria	Gammaproteobacteria	Pseudomonadales	Moraxellaceae	Acinetobacter	Acinetobacter baumannii	NA	Yes		GCA_000369285.1	PRJNA183254	SAMN01828145	1217636	3869750	3644	39.16	4	6.152284264	0.22	1.17	1.1	3.687550207	1.701315789	1520	3.896816685	2
2531839349	2531839349-cluster	Acinetobacter	Bacteria	Proteobacteria	Gammaproteobacteria	Pseudomonadales	Moraxellaceae	Acinetobacter	Acinetobacter baumannii	NA	Yes	Fresh water, Host, Human skin, Skin	GCA_000309255.1	PRJNA53441	SAMN00761226	903921	3908929	4064	39.18	6	6.152284264	0.49	1.26	1.03	2.279823075	1.629384514	1511	3.321850394	0
2531839350	2531839350-cluster	Acinetobacter	Bacteria	Proteobacteria	Gammaproteobacteria	Pseudomonadales	Moraxellaceae	Acinetobacter	Acinetobacter baumannii	NA	Yes	Fresh water, Host, Human skin, Skin	GCA_000297575.1	PRJNA53425	SAMN00761214	903913	4183446	4112	38.9	9	6.152284264	0.51	1.33	0.98	2.187526063	1.752956636	1522	3.720817121	2
2531839459	2531839459	Acinetobacter	Bacteria	Proteobacteria	Gammaproteobacteria	Pseudomonadales	Moraxellaceae	Acinetobacter	Acinetobacter baumannii	NA	Yes	Fresh water, Host, Human skin, Skin	GCA_000278605, GCA_000278605.1	PRJNA53391	SAMN02436551	903896	4009964	3944	39.13	6	6.152284264	0.2	1.16	1.11	3.968597859	1.669941061	1527	3.422920892	5
2531839460	2531839460	Acinetobacter	Bacteria	Proteobacteria	Gammaproteobacteria	Pseudomonadales	Moraxellaceae	Acinetobacter	Acinetobacter baumannii	NA	Yes	Fresh water, Host, Human skin, Skin	GCA_000278665, GCA_000278665.1	PRJNA53385	SAMN02436631	903893	4441327	4361	39.1	6	6.152284264	0.89	1.27	1.02	2.744144568	1.768934531	1558	3.623022243	5
2531839462	2531839462	Acinetobacter	Bacteria	Proteobacteria	Gammaproteobacteria	Pseudomonadales	Moraxellaceae	Acinetobacter	Acinetobacter baumannii	NA	Yes	Fresh water, Host, Human skin, Skin	GCA_000286535, GCA_000286535.1	PRJNA53397	SAMN02436485	903899	4063081	4108	39.02	6	6.152284264	0.05	1.33	0.98	2.7890317	1.672391017	1514	3.456669912	5
2531839465	2531839465	Acinetobacter	Bacteria	Proteobacteria	Gammaproteobacteria	Pseudomonadales	Moraxellaceae	Acinetobacter	Acinetobacter baumannii	NA	Yes	Fresh water, Host, Human skin, Skin	GCA_000214985, GCA_000214985.2	PRJNA53395	SAMN00114928	903898	4080872	4076	38.98	6	6.152284264	0.02	1.23	1.05	3.166953612	1.68018617	1504	3.434739941	5
2534681779	2534681779-cluster	Acinetobacter	Bacteria	Proteobacteria	Gammaproteobacteria	Pseudomonadales	Moraxellaceae	Acinetobacter	Acinetobacter baumannii	NA	Yes		GCA_000353775.1	PRJNA73931	SAMN02470684	1094483	3982334	3931	39.17	5	6.152284264	0.13	1.22	1.07	3.673817903	1.678198433	1532	3.688628848	4
2537561717	2537561717	Acinetobacter	Bacteria	Proteobacteria	Gammaproteobacteria	Pseudomonadales	Moraxellaceae	Acinetobacter	Acinetobacter baumannii	NA	Yes	Fresh water, Host, Human skin, Skin	GCA_000297535.1	PRJNA53423	SAMN00761231	903912	3952511	3855	38.87	1	6.152284264	0.03	1.04	1.22	2.970346338	1.664686469	1515	3.605706874	4
2537561722	2537561722	Acinetobacter	Bacteria	Proteobacteria	Gammaproteobacteria	Pseudomonadales	Moraxellaceae	Acinetobacter	Acinetobacter baumannii	NA	Yes	Fresh water, Host, Human skin, Skin	GCA_000305255.1	PRJNA53405	SAMN00761237	903903	3986823	4015	39.05	1	6.152284264	0.22	1.17	1.11	3.659123001	1.667104399	1523	3.362391034	2
2537561723	2537561723	Acinetobacter	Bacteria	Proteobacteria	Gammaproteobacteria	Pseudomonadales	Moraxellaceae	Acinetobacter	Acinetobacter baumannii	NA	Yes	Fresh water, Host, Human skin, Skin	GCA_000305275.1	PRJNA53419	SAMN00761230	903910	3981666	3906	38.88	4	6.152284264	0.26	1.24	1.05	2.659662453	1.695508587	1514	3.76344086	1
2537561841	2537561841	Acinetobacter	Bacteria	Proteobacteria	Gammaproteobacteria	Pseudomonadales	Moraxellaceae	Acinetobacter	Acinetobacter baumannii	NA	Yes	Fresh water, Host, Human skin, Skin	GCA_000215005, GCA_000215005.2	PRJNA53379	SAMN00114924	903890	3893886	3816	39.04	6	6.152284264	0.03	1.2	1.08	2.831178769	1.671781187	1499	3.642557652	3
2547132047	2547132047-cluster	Acinetobacter	Bacteria	Proteobacteria	Gammaproteobacteria	Pseudomonadales	Moraxellaceae	Acinetobacter	Acinetobacter baumannii	NA	Yes	Fresh water, Host, Human skin, Skin	GCA_000189715, GCA_000189715.2	PRJNA52399	SAMN02471587	886890	4032291	4206	39.08	1	6.152284264	0.21	1.28	1.02	3.113136152	1.668431502	1511	3.661436044	1
2548876760	2548876760	Acinetobacter	Bacteria	Proteobacteria	Gammaproteobacteria	Pseudomonadales	Moraxellaceae	Acinetobacter	Acinetobacter baumannii	NA	Yes		GCA_000241685	PRJNA77021	SAMN02435946	1116234	4050591	4105	39.1	11	6.152284264	0.05	1.24	1.05	2.715025013	1.679650772	1489	3.629719854	4
2548876761	2548876761	Acinetobacter	Bacteria	Proteobacteria	Gammaproteobacteria	Pseudomonadales	Moraxellaceae	Acinetobacter	Acinetobacter baumannii	NA	Yes		GCA_000241705	PRJNA77023	SAMN02435969	1116235	4158015	4007	39.02	10	6.152284264	0.05	1.26	1.03	2.766203795	1.738511327	1545	3.943099576	2
2551306272	2551306272-cluster	Acinetobacter	Bacteria	Proteobacteria	Gammaproteobacteria	Pseudomonadales	Moraxellaceae	Acinetobacter	Acinetobacter baumannii	NA	Yes		GCA_000301175.1	PRJNA172656	SAMN02471275	1221245	4054837	4034	38.97	2	6.152284264	0	1.16	1.11	3.787250182	1.662118259	1539	3.520079326	0
2551306281	2551306281	Acinetobacter	Bacteria	Proteobacteria	Gammaproteobacteria	Pseudomonadales	Moraxellaceae	Acinetobacter	Acinetobacter baumannii	NA	Yes		GCA_000332855.1	PRJNA171521	SAMN02470882	1216295	3976592	3904	38.93	1	6.152284264	0.03	1.28	1.02	3.454897095	1.664924886	1531	3.68852459	1
2551306282	2551306282	Acinetobacter	Bacteria	Proteobacteria	Gammaproteobacteria	Pseudomonadales	Moraxellaceae	Acinetobacter	Acinetobacter baumannii	NA	Yes		GCA_000301875.1	PRJNA172663	SAMN02471248	1221252	3965849	3911	38.89	1	6.152284264	0.61	1.28	1.01	2.435316333	1.636304063	1526	3.554078241	1
2551306305	2551306305	Acinetobacter	Bacteria	Proteobacteria	Gammaproteobacteria	Pseudomonadales	Moraxellaceae	Acinetobacter	Acinetobacter baumannii	NA	Yes		GCA_000342085.1	PRJNA172837	SAMN02471180	1222033	3653486	3678	39.02	4	6.152284264	0.19	1.2	1.08	3.150231198	1.642183288	1484	3.752039152	1
2551306313	2551306313-cluster	Acinetobacter	Bacteria	Proteobacteria	Gammaproteobacteria	Pseudomonadales	Moraxellaceae	Acinetobacter	Acinetobacter baumannii	NA	Yes		GCA_000301455.1	PRJNA172687	SAMN02471263	1221275	3936091	3865	39.1	2	6.152284264	0	1.23	1.06	2.646215531	1.668856767	1522	3.570504528	3
2554235046	2554235046	Acinetobacter	Bacteria	Proteobacteria	Gammaproteobacteria	Pseudomonadales	Moraxellaceae	Acinetobacter	Acinetobacter baumannii	NA	Yes		GCA_000453605.1	PRJNA196255	SAMN02055497	1315136	3999657	3998	38.99	3	6.152284264	0.05	1.22	1.06	2.734488075	1.640514469	1555	3.351675838	6
2554235089	2554235089	Acinetobacter	Bacteria	Proteobacteria	Gammaproteobacteria	Pseudomonadales	Moraxellaceae	Acinetobacter	Acinetobacter baumannii	NA	Yes		GCA_000453445.1	PRJNA196299	SAMN02055540	1315180	3938118	3772	38.99	2	6.152284264	0.13	1.32	0.99	2.310991284	1.692357936	1531	3.817603393	0
2554235348	2554235348	Acinetobacter	Bacteria	Proteobacteria	Gammaproteobacteria	Pseudomonadales	Moraxellaceae	Acinetobacter	Acinetobacter baumannii	NA	Yes	Fresh water, Soil	GCA_000419425.1	PRJNA74425	SAMN02604246	1096997	4005822	3912	38.96	6	6.152284264	0	1.43	0.91	2.233255862	1.669296515	1521	3.655419223	3
2558860252	2558860252-cluster	Acinetobacter	Bacteria	Proteobacteria	Gammaproteobacteria	Pseudomonadales	Moraxellaceae	Acinetobacter	Acinetobacter baumannii	NA	Yes		GCA_000576535.1	PRJNA224967	SAMN03081512	1413216	4242611	3922	39.01	7	6.152284264	0.03	1.35	0.97	1.773922895	1.779333333	1500	3.620601734	3
2561511161	2561511161	Acinetobacter	Bacteria	Proteobacteria	Gammaproteobacteria	Pseudomonadales	Moraxellaceae	Acinetobacter	Acinetobacter baumannii	NA	Yes	Fresh water, Soil	GCA_000419405.1	PRJNA74423	SAMN02604245	1096996	4053889	3999	38.89	6	6.152284264	0.18	1.32	0.99	2.114556623	1.678055191	1522	3.475868967	4
2562617174	2562617174	unclassified	Bacteria	Proteobacteria	Gammaproteobacteria	Pseudomonadales	Moraxellaceae	Acinetobacter	Acinetobacter baumannii	NA	Yes	Host, Human skin	GCA_000163375	PRJNA33017	SAMN00189090	0	3993307	4064	38.87	1	NA	0.07	1.31	1	2.523547851	1.674387823	1511	3.494094488	2
2563366605	2563366605	Acinetobacter	Bacteria	Proteobacteria	Gammaproteobacteria	Pseudomonadales	Moraxellaceae	Acinetobacter	Acinetobacter baumannii	NA	Yes	Fresh water, Host, Human skin, Skin	GCA_000186665	PRJNA61919	SAMN02603576	945556	3711701	3479	38.98	6	6.152284264	0.2	1.34	0.97	2.398089003	1.646226415	1484	3.794193734	2
2565956864	2565956864-cluster	Acinetobacter	Bacteria	Proteobacteria	Gammaproteobacteria	Pseudomonadales	Moraxellaceae	Acinetobacter	Acinetobacter baumannii	NA	Yes		GCA_000584735.1	PRJNA194827	SAMN02404477	1310751	4150104	4216	39.1	4	6.152284264	0.02	1.25	1.04	2.440142367	1.678198433	1532	3.368121442	1
2565956870	2565956870	Acinetobacter	Bacteria	Proteobacteria	Gammaproteobacteria	Pseudomonadales	Moraxellaceae	Acinetobacter	Acinetobacter baumannii	NA	Yes		GCA_000580255.1	PRJNA194666	SAMN02371024	1310590	3975156	3887	39.05	9	6.152284264	0.03	1.23	1.06	2.501330195	1.692866579	1514	3.781836892	3
2565956872	2565956872	Acinetobacter	Bacteria	Proteobacteria	Gammaproteobacteria	Pseudomonadales	Moraxellaceae	Acinetobacter	Acinetobacter baumannii	NA	Yes		GCA_000580415.1	PRJNA194640	SAMN02371026	1310564	4009660	3872	39.07	9	6.152284264	0	1.22	1.06	3.036515416	1.695364238	1510	3.641528926	2
2565956875	2565956875	Acinetobacter	Bacteria	Proteobacteria	Gammaproteobacteria	Pseudomonadales	Moraxellaceae	Acinetobacter	Acinetobacter baumannii	NA	Yes		GCA_000580195.1	PRJNA194646	SAMN02371028	1310570	4124032	4202	39.14	5	6.152284264	0	1.2	1.08	4.629141596	1.698630137	1533	3.426939553	2
2565956881	2565956881	Acinetobacter	Bacteria	Proteobacteria	Gammaproteobacteria	Pseudomonadales	Moraxellaceae	Acinetobacter	Acinetobacter baumannii	NA	Yes		GCA_000584715.1	PRJNA194801	SAMN02404479	1310725	4043847	3922	38.96	2	6.152284264	0.15	1.11	1.15	3.48247172	1.691358025	1539	3.646098929	2
2565956884	2565956884	unclassified	Bacteria	Proteobacteria	Gammaproteobacteria	Pseudomonadales	Moraxellaceae	Acinetobacter	Acinetobacter baumannii	NA	Yes		GCA_000584675.1	PRJNA194823	SAMN02404481	0	3975969	4005	39	1	NA	0.02	1.13	1.14	4.09274815	1.66798419	1518	3.470661673	5
2565956887	2565956887-cluster	Acinetobacter	Bacteria	Proteobacteria	Gammaproteobacteria	Pseudomonadales	Moraxellaceae	Acinetobacter	Acinetobacter baumannii	NA	Yes		GCA_000580495	PRJNA194724	SAMN02380496	1310648	3953404	3841	38.86	6	6.152284264	0	1.06	1.2	3.029717914	1.693271768	1516	3.722988805	2
2565956893	2565956893	Acinetobacter	Bacteria	Proteobacteria	Gammaproteobacteria	Pseudomonadales	Moraxellaceae	Acinetobacter	Acinetobacter baumannii	NA	Yes		GCA_000588615.1	PRJNA194858	SAMN02415042	1310782	4085498	4044	39.04	2	6.152284264	0	1.09	1.18	2.981499598	1.717420213	1504	3.659742829	2
2565956897	2565956897-cluster	Acinetobacter	Bacteria	Proteobacteria	Gammaproteobacteria	Pseudomonadales	Moraxellaceae	Acinetobacter	Acinetobacter baumannii	NA	Yes		GCA_000584635.1	PRJNA194818	SAMN02404483	1310742	4136460	4165	38.96	7	6.152284264	0.02	1.16	1.12	4.667907282	1.659031414	1528	3.361344538	3
2565956899	2565956899	Acinetobacter	Bacteria	Proteobacteria	Gammaproteobacteria	Pseudomonadales	Moraxellaceae	Acinetobacter	Acinetobacter baumannii	NA	Yes		GCA_000580535.1	PRJNA194700	SAMN02380499	1310624	4118702	4160	38.96	2	6.152284264	0.02	1.14	1.13	3.518020661	1.70638578	1519	3.605769231	0
2565956901	2565956901-cluster	Acinetobacter	Bacteria	Proteobacteria	Gammaproteobacteria	Pseudomonadales	Moraxellaceae	Acinetobacter	Acinetobacter baumannii	NA	Yes		GCA_000583375.1	PRJNA194894	SAMN02567733	1310818	4044685	4104	39.16	1	6.152284264	0.05	1.27	1.03	2.784333202	1.785955436	1481	3.435672515	2
2565956915	2565956915	Acinetobacter	Bacteria	Proteobacteria	Gammaproteobacteria	Pseudomonadales	Moraxellaceae	Acinetobacter	Acinetobacter baumannii	NA	Yes		GCA_000588115.1	PRJNA194845	SAMN02415048	1310769	4062686	4081	39.06	7	6.152284264	0.02	1.13	1.14	3.832080081	1.661629435	1522	3.357020338	4
2565956929	2565956929-cluster	Acinetobacter	Bacteria	Proteobacteria	Gammaproteobacteria	Pseudomonadales	Moraxellaceae	Acinetobacter	Acinetobacter baumannii	NA	Yes		GCA_000580875.1	PRJNA194689	SAMN02380504	1310613	4322893	4437	39.33	6	6.152284264	0.27	1.18	1.09	3.17066403	1.801696021	1533	3.313049358	3
2565956934	2565956934	Acinetobacter	Bacteria	Proteobacteria	Gammaproteobacteria	Pseudomonadales	Moraxellaceae	Acinetobacter	Acinetobacter baumannii	NA	Yes		GCA_000588755.1	PRJNA194838	SAMN02415053	1310762	3684176	3643	39.01	7	6.152284264	0.22	1.27	1.02	2.875790176	1.649463807	1492	3.623387318	1
2565956944	2565956944	Acinetobacter	Bacteria	Proteobacteria	Gammaproteobacteria	Pseudomonadales	Moraxellaceae	Acinetobacter	Acinetobacter baumannii	NA	Yes		GCA_000582355.1	PRJNA194779	SAMN02385049	1310703	3700686	3557	38.98	1	6.152284264	0.22	1.18	1.09	2.76268286	1.665330661	1497	3.851560304	0
2565956950	2565956950-cluster	Acinetobacter	Bacteria	Proteobacteria	Gammaproteobacteria	Pseudomonadales	Moraxellaceae	Acinetobacter	Acinetobacter baumannii	NA	Yes		GCA_000581135.1	PRJNA194712	SAMN02380509	1310636	3985365	3854	38.98	5	6.152284264	0.05	1.18	1.09	3.275066518	1.739330269	1523	4.047742605	2
2565956956	2565956956	Acinetobacter	Bacteria	Proteobacteria	Gammaproteobacteria	Pseudomonadales	Moraxellaceae	Acinetobacter	Acinetobacter baumannii	NA	Yes		GCA_000584375	PRJNA194793	SAMN02404496	1310717	4015489	4167	39.32	9	6.152284264	0.05	1.22	1.06	2.742529367	1.637037037	1485	3.311735061	3
2565956965	2565956965	Acinetobacter	Bacteria	Proteobacteria	Gammaproteobacteria	Pseudomonadales	Moraxellaceae	Acinetobacter	Acinetobacter baumannii	NA	Yes		GCA_000584755.1	PRJNA194792	SAMN02404525	1310716	4010844	3984	39.32	9	6.152284264	0.05	1.23	1.06	2.70358636	1.671259843	1524	3.539156627	3
2565956966	2565956966	Acinetobacter	Bacteria	Proteobacteria	Gammaproteobacteria	Pseudomonadales	Moraxellaceae	Acinetobacter	Acinetobacter baumannii	NA	Yes		GCA_000583335.1	PRJNA194883	SAMN02567735	1310807	4114528	4146	38.95	4	6.152284264	0	1.29	1.01	2.411115123	1.664921466	1528	3.256150507	2
2565956983	2565956983	unclassified	Bacteria	Proteobacteria	Gammaproteobacteria	Pseudomonadales	Moraxellaceae	Acinetobacter	Acinetobacter baumannii	NA	Yes		GCA_000588495.1	PRJNA194839	SAMN02415078	0	4092085	4129	39.25	5	NA	0.05	1.11	1.16	4.417348042	1.690242305	1527	3.439089368	3
2565956984	2565956984	unclassified	Bacteria	Proteobacteria	Gammaproteobacteria	Pseudomonadales	Moraxellaceae	Acinetobacter	Acinetobacter baumannii	NA	Yes		GCA_000587955.1	PRJNA194859	SAMN02415063	0	4049047	4034	39.07	4	NA	0	1.04	1.22	3.583862346	1.701929474	1503	3.644025781	2
2565956989	2565956989-cluster	Acinetobacter	Bacteria	Proteobacteria	Gammaproteobacteria	Pseudomonadales	Moraxellaceae	Acinetobacter	Acinetobacter baumannii	NA	Yes		GCA_000581915.1	PRJNA194770	SAMN02385041	1310694	3872123	3748	38.99	7	6.152284264	0	1.21	1.07	3.287234931	1.669993347	1503	3.681963714	2
2565956992	2565956992	Acinetobacter	Bacteria	Proteobacteria	Gammaproteobacteria	Pseudomonadales	Moraxellaceae	Acinetobacter	Acinetobacter baumannii	NA	Yes		GCA_000583495.1	PRJNA194925	SAMN02567745	1310848	4118753	4182	39.2	1	6.152284264	0.02	1.11	1.15	4.431567498	1.69667319	1533	3.491152559	0
2565957029	2565957029-cluster	Acinetobacter	Bacteria	Proteobacteria	Gammaproteobacteria	Pseudomonadales	Moraxellaceae	Acinetobacter	Acinetobacter baumannii	NA	Yes		GCA_000591595.1	PRJNA195033	SAMN02614555	1310956	4103683	4153	39.11	6	6.152284264	0.02	1.18	1.09	3.850101203	1.678175896	1535	3.395136046	3
2565957040	2565957040	Acinetobacter	Bacteria	Proteobacteria	Gammaproteobacteria	Pseudomonadales	Moraxellaceae	Acinetobacter	Acinetobacter baumannii	NA	Yes		GCA_000592615.1	PRJNA195091	SAMN02644669	1311013	4150729	4254	39.03	2	6.152284264	0.02	1.02	1.24	4.376829853	1.69140625	1536	3.338034791	2
2565957062	2565957062	Acinetobacter	Bacteria	Proteobacteria	Gammaproteobacteria	Pseudomonadales	Moraxellaceae	Acinetobacter	Acinetobacter baumannii	NA	Yes		GCA_000592195.1	PRJNA195018	SAMN02614545	1310941	4098419	4143	39.08	5	6.152284264	0.02	1.21	1.07	4.105602985	1.681491171	1529	3.355056722	2
2565957083	2565957083	unclassified	Bacteria	Proteobacteria	Gammaproteobacteria	Pseudomonadales	Moraxellaceae	Acinetobacter	Acinetobacter baumannii	NA	Yes		GCA_000584335.1	PRJNA194786	SAMN02404533	0	3989571	3958	39.02	1	NA	0.03	1.2	1.08	2.600139066	1.685714286	1505	3.410813542	2
2565957106	2565957106	Acinetobacter	Bacteria	Proteobacteria	Gammaproteobacteria	Pseudomonadales	Moraxellaceae	Acinetobacter	Acinetobacter baumannii	NA	Yes		GCA_000592735.1	PRJNA195056	SAMN02644684	1310978	4108010	4178	39.07	7	6.152284264	0.02	1.19	1.09	2.843959342	1.680837148	1529	3.303015797	2
2568526313	2568526313	Acinetobacter	Bacteria	Proteobacteria	Gammaproteobacteria	Pseudomonadales	Moraxellaceae	Acinetobacter	Acinetobacter baumannii	NA	Yes		GCA_000584095.1	PRJNA194824	SAMN02404544	1310748	3905466	3858	38.87	3	6.152284264	0.05	0.95	1.31	4.321333437	1.709333333	1500	3.602903059	2
2568526443	2568526443	Acinetobacter	Bacteria	Proteobacteria	Gammaproteobacteria	Pseudomonadales	Moraxellaceae	Acinetobacter	Acinetobacter baumannii	NA	Yes		GCA_000581695.1	PRJNA194653	SAMN02371045	1310577	4127682	4127	39.04	3	6.152284264	0	1.12	1.15	4.112311083	1.69843342	1532	3.586140053	3
2568526620	2568526620	Acinetobacter	Bacteria	Proteobacteria	Gammaproteobacteria	Pseudomonadales	Moraxellaceae	Acinetobacter	Acinetobacter baumannii	NA	Yes		GCA_000515875	PRJNA218789	SAMN02597378	1398988	3929016	3873	38.86	1	6.152284264	0	1.3	1	2.397471118	1.650666667	1500	3.563129357	2
2568526672	2568526672	Acinetobacter	Bacteria	Proteobacteria	Gammaproteobacteria	Pseudomonadales	Moraxellaceae	Acinetobacter	Acinetobacter baumannii	NA	Yes		GCA_000513795	PRJNA218744	SAMN02597422	1398943	3795828	3680	38.97	1	6.152284264	0.03	1.29	1.01	2.44377109	1.64893617	1504	3.804347826	3
2579778677	2579778677	Acinetobacter	Bacteria	Proteobacteria	Gammaproteobacteria	Pseudomonadales	Moraxellaceae	Acinetobacter	Acinetobacter baumannii	NA	Yes		GCA_000522525.1	PRJNA231087	SAMN02641527	1435047	3985111	3970	38.95	1	6.152284264	0.03	1.23	1.06	3.036127873	1.628170895	1498	3.501259446	3
2579778770	2579778770	Acinetobacter	Bacteria	Proteobacteria	Gammaproteobacteria	Pseudomonadales	Moraxellaceae	Acinetobacter	Acinetobacter baumannii	NA	Yes		GCA_000516055.1	PRJNA218770	SAMN02597397	1398969	4044940	4030	38.98	1	6.152284264	0	1.25	1.04	2.704710064	1.674113009	1522	3.598014888	2
2579778937	2579778937	Acinetobacter	Bacteria	Proteobacteria	Gammaproteobacteria	Pseudomonadales	Moraxellaceae	Acinetobacter	Acinetobacter baumannii	NA	Yes		GCA_000627595.1	PRJNA195167	SAMN02646380	1311086	4024610	4046	39.21	6	6.152284264	0.02	1.17	1.1	3.036929795	1.670603675	1524	3.460207612	2
2582580780	2582580780	Acinetobacter	Bacteria	Proteobacteria	Gammaproteobacteria	Pseudomonadales	Moraxellaceae	Acinetobacter	Acinetobacter baumannii	NA	Yes		GCA_000682475.1	PRJNA194903	SAMN02692958	1310827	4139565	4155	39.12	7	6.152284264	0.02	1.08	1.19	3.648141293	1.685393258	1513	3.321299639	1
2582580800	2582580800	Acinetobacter	Bacteria	Proteobacteria	Gammaproteobacteria	Pseudomonadales	Moraxellaceae	Acinetobacter	Acinetobacter baumannii	NA	Yes		GCA_000682575.1	PRJNA194915	SAMN02692980	1310839	4128312	4116	39.25	6	6.152284264	0.02	1.17	1.1	3.647378664	1.692861821	1527	3.474246842	1
2582580803	2582580803	Acinetobacter	Bacteria	Proteobacteria	Gammaproteobacteria	Pseudomonadales	Moraxellaceae	Acinetobacter	Acinetobacter baumannii	NA	Yes		GCA_000671655.1	PRJNA195240	SAMN02649420	1311118	4119904	4181	39.11	4	6.152284264	0.02	1.18	1.1	3.987572288	1.680419122	1527	3.324563502	1
2582580810	2582580810	Acinetobacter	Bacteria	Proteobacteria	Gammaproteobacteria	Pseudomonadales	Moraxellaceae	Acinetobacter	Acinetobacter baumannii	NA	Yes		GCA_000681955.1	PRJNA195150	SAMN02692989	1311069	4326841	4599	38.94	1	6.152284264	0.02	1.1	1.16	3.289132908	1.716623037	1528	3.13111546	1
2582580831	2582580831	Acinetobacter	Bacteria	Proteobacteria	Gammaproteobacteria	Pseudomonadales	Moraxellaceae	Acinetobacter	Acinetobacter baumannii	NA	Yes		GCA_000671475.1	PRJNA195173	SAMN02646390	1311092	3919258	3807	39.04	5	6.152284264	0.08	1.16	1.11	3.107227939	1.689153439	1512	3.992645127	4
2582580837	2582580837	Acinetobacter	Bacteria	Proteobacteria	Gammaproteobacteria	Pseudomonadales	Moraxellaceae	Acinetobacter	Acinetobacter baumannii	NA	Yes		GCA_000584315.1	PRJNA194795	SAMN02404536	1310719	4094976	4089	38.99	1	6.152284264	0.02	1.04	1.22	3.360699042	1.734802939	1497	3.497187576	3
2582580842	2582580842	Acinetobacter	Bacteria	Proteobacteria	Gammaproteobacteria	Pseudomonadales	Moraxellaceae	Acinetobacter	Acinetobacter baumannii	NA	Yes		GCA_000682255.1	PRJNA194744	SAMN02692968	1310668	4281237	4579	38.72	1	6.152284264	0	1.04	1.22	3.603852335	1.73965287	1498	3.341340904	1
2582580851	2582580851	Acinetobacter	Bacteria	Proteobacteria	Gammaproteobacteria	Pseudomonadales	Moraxellaceae	Acinetobacter	Acinetobacter baumannii	NA	Yes		GCA_000682635.1	PRJNA194906	SAMN02692985	1310830	4698351	4969	39.15	3	6.152284264	0.04	1.22	1.06	3.410360091	1.797534069	1541	3.240088549	2
2588253920	2588253920	Acinetobacter	Bacteria	Proteobacteria	Gammaproteobacteria	Pseudomonadales	Moraxellaceae	Acinetobacter	Acinetobacter baumannii	NA	Yes		GCA_000611545.1	PRJNA195196	SAMN02646225	1311105	4181946	4156	39.18	8	6.152284264	0.02	1.14	1.13	4.570498932	1.67601043	1534	3.344562079	4
2588253940	2588253940	Acinetobacter	Bacteria	Proteobacteria	Gammaproteobacteria	Pseudomonadales	Moraxellaceae	Acinetobacter	Acinetobacter baumannii	NA	Yes		GCA_000611425.1	PRJNA195229	SAMN02646232	1311113	4132459	4162	39.18	7	6.152284264	0.02	1.18	1.09	3.950335894	1.684073107	1532	3.291686689	2
2597490178	2597490178-cluster	Acinetobacter	Bacteria	Proteobacteria	Gammaproteobacteria	Pseudomonadales	Moraxellaceae	Acinetobacter	Acinetobacter baumannii	NA	Yes		GCA_000746645.1	PRJNA256157	SAMN02940899	470	4335793	4389	39.04	6	6.152284264	0	1.23	1.05	2.391266741	1.709055877	1557	3.349282297	12
2597490184	2597490184	Acinetobacter	Bacteria	Proteobacteria	Gammaproteobacteria	Pseudomonadales	Moraxellaceae	Acinetobacter	Acinetobacter baumannii	NA	Yes		GCA_000746605.1	PRJNA256158	SAMN02940901	470	3803317	3624	39.16	6	6.152284264	0.06	1.18	1.1	3.052619865	1.66689008	1492	3.835540839	3
2609460207	2609460207	Acinetobacter	Bacteria	Proteobacteria	Gammaproteobacteria	Pseudomonadales	Moraxellaceae	Acinetobacter	Acinetobacter baumannii	NA	Yes		GCA_000708775.1	PRJNA248899	SAMN02803875	470	3944651	3828	38.86	6	6.152284264	0.03	1.11	1.16	2.634974767	1.690491803	1525	3.81400209	6
2627853886	2627853886	Acinetobacter	Bacteria	Proteobacteria	Gammaproteobacteria	Pseudomonadales	Moraxellaceae	Acinetobacter	Acinetobacter baumannii	NA	Yes		GCA_001027885.1	PRJNA223616	SAMN02906930	1409928	3911280	3850	39.03	5	6.152284264	0.05	1.11	1.16	3.789639936	1.663630449	1537	3.532467532	4
2627853895	2627853895	Acinetobacter	Bacteria	Proteobacteria	Gammaproteobacteria	Pseudomonadales	Moraxellaceae	Acinetobacter	Acinetobacter baumannii	NA	Yes		GCA_001028335.1	PRJNA223612	SAMN02906926	1409924	3975719	3910	39.01	5	6.152284264	0.1	1.4	0.93	2.079871228	1.701789264	1509	3.657289003	0
2636415631	2636415631	Acinetobacter	Bacteria	Proteobacteria	Gammaproteobacteria	Pseudomonadales	Moraxellaceae	Acinetobacter	Acinetobacter baumannii	NA	Yes		GCA_001028385.1	PRJNA223610	SAMN02906922	1409922	4082715	4045	38.94	8	6.152284264	0.02	1.41	0.92	2.062262296	1.705998682	1517	3.609394314	0
2645727816	2645727816-cluster	Acinetobacter	Bacteria	Proteobacteria	Gammaproteobacteria	Pseudomonadales	Moraxellaceae	Acinetobacter	Acinetobacter baumannii	NA	Yes		GCA_001276085.1	PRJNA291463	SAMN03944735	470	4106698	4119	38.78	1	6.152284264	0.32	1.24	1.05	2.565198823	1.662109375	1536	3.301772275	4
2654587631	2654587631	Acinetobacter	Bacteria	Proteobacteria	Gammaproteobacteria	Pseudomonadales	Moraxellaceae	Acinetobacter	Acinetobacter baumannii	NA	Yes		GCA_001077575.1	PRJNA286875	SAMN03771474	470	4484093	4461	38.96	6	6.152284264	0.2	1.38	0.94	2.142317265	1.732736573	1564	3.317641784	6
2657245099	2657245099-cluster	Acinetobacter	Bacteria	Proteobacteria	Gammaproteobacteria	Pseudomonadales	Moraxellaceae	Acinetobacter	Acinetobacter baumannii	NA	Yes		GCA_001444265.1	PRJNA300270	SAMN04254731	470	3943745	3840	38.93	3	6.152284264	0.03	1.39	0.94	2.047809767	1.712201592	1508	3.828125	4
2657245404	2657245404	Acinetobacter	Bacteria	Proteobacteria	Gammaproteobacteria	Pseudomonadales	Moraxellaceae	Acinetobacter	Acinetobacter baumannii	NA	Yes		GCA_001471855.1	PRJNA231221	SAMN03996270	470	3990537	3831	39.04	6	6.152284264	0.05	1.27	1.03	2.516046116	1.68503937	1524	3.811015401	2
2657245452	2657245452-cluster	Acinetobacter	Bacteria	Proteobacteria	Gammaproteobacteria	Pseudomonadales	Moraxellaceae	Acinetobacter	Acinetobacter baumannii	NA	Yes		GCA_001433005.1	PRJNA297777	SAMN04145649	470	4038820	3987	38.83	3	6.152284264	0	1.4	0.93	2.097373035	1.703825858	1516	3.737145724	3
2660238085	2660238085	Acinetobacter	Bacteria	Proteobacteria	Gammaproteobacteria	Pseudomonadales	Moraxellaceae	Acinetobacter	Acinetobacter baumannii	NA	Yes		GCA_001432825.1	PRJNA297777	SAMN04145624	470	3987438	3989	39.02	1	6.152284264	0.18	1.21	1.07	2.773047759	1.68	1550	3.835547756	2
2660238093	2660238093-cluster	Acinetobacter	Bacteria	Proteobacteria	Gammaproteobacteria	Pseudomonadales	Moraxellaceae	Acinetobacter	Acinetobacter baumannii	NA	Yes		GCA_001416015.1	PRJNA297777	SAMN04145721	470	3754765	3710	39.05	1	6.152284264	0.08	1.24	1.05	2.578969558	1.698938992	1508	3.71967655	2
2660238186	2660238186-cluster	Acinetobacter	Bacteria	Proteobacteria	Gammaproteobacteria	Pseudomonadales	Moraxellaceae	Acinetobacter	Acinetobacter baumannii	NA	Yes		GCA_001415505.1	PRJNA297777	SAMN04145711	470	3848346	3812	39.1	2	6.152284264	0	1.08	1.18	2.819040077	1.681369322	1519	3.777544596	0
2667528091	2667528091-cluster	Acinetobacter	Bacteria	Proteobacteria	Gammaproteobacteria	Pseudomonadales	Moraxellaceae	Acinetobacter	Acinetobacter baumannii	NA	Yes		GCA_001433675.1	PRJNA297777	SAMN04145651	470	3855201	3793	39.3	2	6.152284264	0	1.15	1.12	4.052798744	1.673800259	1542	3.611916689	0
2671180614	2671180614	unclassified	Bacteria	Proteobacteria	Gammaproteobacteria	Pseudomonadales	Moraxellaceae	Acinetobacter	Acinetobacter baumannii	NA	Yes		GCA_001007775.1	PRJNA276040	SAMN03366524	0	4048720	3921	38.93	1	NA	0	1.34	0.97	2.253003581	1.724093264	1544	3.953073196	3
2675903262	2675903262-cluster	Acinetobacter	Bacteria	Proteobacteria	Gammaproteobacteria	Pseudomonadales	Moraxellaceae	Acinetobacter	Acinetobacter baumannii	NA	Yes		GCA_001544395.1	PRJEB4996	SAMEA3158474	1431338	3889204	3721	38.88	1	6.152284264	0.03	1.22	1.06	2.702634663	1.713541667	1536	3.977425423	1
2675903563	2675903563	Acinetobacter	Bacteria	Proteobacteria	Gammaproteobacteria	Pseudomonadales	Moraxellaceae	Acinetobacter	Acinetobacter baumannii	NA	Yes		GCA_001432455.1	PRJNA297777	SAMN04145622	470	3999330	3891	38.93	2	6.152284264	0.05	1.32	0.98	2.203150652	1.68904824	1534	3.777949113	2
2684623213	2684623213	Acinetobacter	Bacteria	Proteobacteria	Gammaproteobacteria	Pseudomonadales	Moraxellaceae	Acinetobacter	Acinetobacter baumannii	NA	Yes		GCA_001573125.1	PRJNA290306	SAMN03890253	470	3908399	3757	39.08	6	6.152284264	0	1.14	1.13	3.966784019	1.683934426	1525	3.673143466	3
2687453470	2687453470	Acinetobacter	Bacteria	Proteobacteria	Gammaproteobacteria	Pseudomonadales	Moraxellaceae	Acinetobacter	Acinetobacter baumannii	NA	Yes		GCA_001514375.1	PRJNA291316	SAMN03941550	470	4139396	4064	39.08	6	6.152284264	0.02	1.22	1.06	3.618494039	1.713630406	1526	3.494094488	5
2687453566	2687453566	Acinetobacter	Bacteria	Proteobacteria	Gammaproteobacteria	Pseudomonadales	Moraxellaceae	Acinetobacter	Acinetobacter baumannii	NA	Yes		GCA_000814345.1	PRJNA270223	SAMN03263969	470	4073976	3946	39.15	6	6.152284264	0.03	1.31	0.99	2.395564258	1.687580854	1546	3.649265079	3
2718218066	2718218066	Acinetobacter	Bacteria	Proteobacteria	Gammaproteobacteria	Pseudomonadales	Moraxellaceae	Acinetobacter	Acinetobacter baumannii	NA	Yes		GCA_001806385.1	PRJNA339684	SAMN05601668	470	4056960	3999	38.93	6	6.152284264	0.03	1.28	1.02	2.58171413	1.672077922	1540	3.52588147	3
2724678987	2724678987	Acinetobacter	Bacteria	Proteobacteria	Gammaproteobacteria	Pseudomonadales	Moraxellaceae	Acinetobacter	Acinetobacter baumannii	NA	Yes		GCA_001420325.1	PRJNA299302	SAMN04196793	470	3769542	4857	38.78	2	6.152284264	0.02	0.85	1.42	4.414373487	1.54939759	1245	2.635371629	1
2724679157	2724679157	Acinetobacter	Bacteria	Proteobacteria	Gammaproteobacteria	Pseudomonadales	Moraxellaceae	Acinetobacter	Acinetobacter baumannii	NA	Yes		GCA_001612315.1	PRJNA261239	SAMN03078676	470	3882341	3799	39.03	1	6.152284264	0.16	1.15	1.12	3.698364069	1.662329213	1537	3.632534878	2
2724679159	2724679159	Acinetobacter	Bacteria	Proteobacteria	Gammaproteobacteria	Pseudomonadales	Moraxellaceae	Acinetobacter	Acinetobacter baumannii	NA	Yes		GCA_001612365.1	PRJNA261239	SAMN03078678	470	3865974	3755	38.99	2	6.152284264	0	1.16	1.11	3.928893209	1.670116429	1546	3.754993342	4
2728369115	2728369115	Acinetobacter	Bacteria	Proteobacteria	Gammaproteobacteria	Pseudomonadales	Moraxellaceae	Acinetobacter	Acinetobacter baumannii	NA	Yes		GCA_001516805.1	PRJNA306911	SAMN04366600	470	4162440	4158	38.98	1	6.152284264	0.07	1.18	1.09	3.087589084	1.690897184	1527	3.487253487	5
2744054552	2744054552	unclassified	Bacteria	Proteobacteria	Gammaproteobacteria	Pseudomonadales	Moraxellaceae	Acinetobacter	Acinetobacter baumannii	NA	Yes		GCA_001617945.1	PRJNA307212	SAMN04376873	0	4068776	3991	39.01	1	NA	0	1.24	1.05	2.58151919	1.664299548	1549	3.633174643	1
2875278711	NA	Acinetobacter	Bacteria	Proteobacteria	Gammaproteobacteria	Pseudomonadales	Moraxellaceae	Acinetobacter	Acinetobacter baumannii	NA	Yes		GCA_001077965.2	PRJNA286871	SAMN03771402	470	3850058	3818	39.25	6	6.152284264	0.05	1.49	0.87	1.529100451	1.897733876	1721	3.535882661	4
2880084159	NA	Acinetobacter	Bacteria	Proteobacteria	Gammaproteobacteria	Pseudomonadales	Moraxellaceae	Acinetobacter	Acinetobacter baumannii	NA	Yes		GCA_000517485.2	PRJNA218766	SAMN02597401	1398965	3968404	3945	39.07	1	6.152284264	0.03	1.16	1.11	4.702368855	1.937536148	1729	3.574144487	0
2556921654	2556921654	Acinetobacter	Bacteria	Proteobacteria	Gammaproteobacteria	Pseudomonadales	Moraxellaceae	Acinetobacter	Acinetobacter baylyi	NA	Yes	Sludge	GCA_000621045.1	PRJNA221007	SAMN02743981	1120924	3606029	3383	40.29	4	6.152284264	0.06	1.18	1.1	0.934797415	1.651494565	1472	3.576707065	1
2565956683	2565956683	Acinetobacter	Bacteria	Proteobacteria	Gammaproteobacteria	Pseudomonadales	Moraxellaceae	Acinetobacter	Acinetobacter baylyi	NA	Yes	Sludge	GCA_000368685.1	PRJNA183290	SAMN01087846	1120924	3595248	3356	40.42	4	6.152284264	0.06	1.16	1.11	0.947216589	1.641252553	1469	3.486293206	1
2657245693	2657245693	Acinetobacter	Bacteria	Proteobacteria	Gammaproteobacteria	Pseudomonadales	Moraxellaceae	Acinetobacter	Acinetobacter baylyi	NA	Yes		GCA_001485005.1	PRJDB1754	SAMD00019871	202950	3600358	3375	40.3	1	6.152284264	0	1.17	1.11	0.916829381	1.651084011	1476	3.585185185	1
2565956700	2565956700	Acinetobacter	Bacteria	Proteobacteria	Gammaproteobacteria	Pseudomonadales	Moraxellaceae	Acinetobacter	Acinetobacter beijerinckii	NA	Yes		GCA_000368985.1	PRJNA183272	SAMN01087843	1217649	3535053	3396	38.27	7	6.152284264	0.68	0.75	1.53	2.298431189	1.539256198	1452	2.944640754	1
2565956701	2565956701	Acinetobacter	Bacteria	Proteobacteria	Gammaproteobacteria	Pseudomonadales	Moraxellaceae	Acinetobacter	Acinetobacter beijerinckii	NA	Yes		GCA_000369005.1	PRJNA183271	SAMN01087842	1217648	3556901	3406	38.26	5	6.152284264	0.47	0.73	1.56	2.264296768	1.563019391	1444	3.112155021	0
2671180604	2671180604	Acinetobacter	Bacteria	Proteobacteria	Gammaproteobacteria	Pseudomonadales	Moraxellaceae	Acinetobacter	Acinetobacter beijerinckii	NA	Yes		GCA_000931715.1	PRJDB1754	SAMD00019872	262668	3594417	3479	38.12	1	6.152284264	0.11	0.74	1.54	2.086739987	1.564738292	1452	3.104340328	1
2537562058	2537562058	Acinetobacter	Bacteria	Proteobacteria	Gammaproteobacteria	Pseudomonadales	Moraxellaceae	Acinetobacter	Acinetobacter bereziniae	NA	Yes	Fresh water, Host, Human skin, Skin	GCA_000335555.1	PRJNA53455	SAMN00761217	903945	4902370	4877	37.92	10	6.152284264	5.88	0.76	1.53	1.913222427	1.795931341	1573	2.932130408	3
2547132297	2547132297	Acinetobacter	Bacteria	Proteobacteria	Gammaproteobacteria	Pseudomonadales	Moraxellaceae	Acinetobacter	Acinetobacter bereziniae	NA	Yes	Host	GCA_000248295	PRJNA62411	SAMN02471592	981324	4975999	5193	38.1	2	6.152284264	1.12	0.89	1.37	1.961247121	1.747238467	1539	2.618910071	3
2565956640	2565956640	Acinetobacter	Bacteria	Proteobacteria	Gammaproteobacteria	Pseudomonadales	Moraxellaceae	Acinetobacter	Acinetobacter bereziniae	NA	Yes		GCA_000368925.1	PRJNA183276	SAMN01087834	981324	4947312	4749	38.16	8	6.152284264	0.04	0.88	1.38	1.974025938	1.789740342	1579	2.926931986	4
2565956641	2565956641	Acinetobacter	Bacteria	Proteobacteria	Gammaproteobacteria	Pseudomonadales	Moraxellaceae	Acinetobacter	Acinetobacter bereziniae	NA	Yes		GCA_000368505.1	PRJNA183301	SAMN01087916	1217651	4925988	4723	37.88	2	6.152284264	0.87	0.82	1.45	1.935817813	1.84040532	1579	3.112428541	3
2627853653	2627853653	Acinetobacter	Bacteria	Proteobacteria	Gammaproteobacteria	Pseudomonadales	Moraxellaceae	Acinetobacter	Acinetobacter bereziniae	NA	Yes		GCA_001005515.1	PRJNA282043	SAMN03565819	1646532	4434290	4195	37.93	2	6.152284264	0.26	0.88	1.39	1.700386458	1.744170984	1544	3.241954708	2
2645727911	2645727911-cluster	Acinetobacter	Bacteria	Proteobacteria	Gammaproteobacteria	Pseudomonadales	Moraxellaceae	Acinetobacter	Acinetobacter bereziniae	NA	Yes		GCA_000825165.1	PRJEB7120	SAMEA2779767	106648	4717928	4539	38.01	1	6.152284264	0.68	0.86	1.4	1.846132348	1.76758794	1592	3.216567526	2
2654587542	2654587542	Acinetobacter	Bacteria	Proteobacteria	Gammaproteobacteria	Pseudomonadales	Moraxellaceae	Acinetobacter	Acinetobacter bereziniae	NA	Yes		GCA_001500155.2	PRJNA297113	SAMN04115377	106648	4583073	4433	37.99	1	6.152284264	0.14	0.96	1.3	1.432456687	1.746972594	1569	3.248364539	1
2565956688	2565956688	Acinetobacter	Bacteria	Proteobacteria	Gammaproteobacteria	Pseudomonadales	Moraxellaceae	Acinetobacter	Acinetobacter bohemicus	NA	Yes		GCA_000367925.1	PRJNA183332	SAMN01828192	1217715	3647901	3430	39.59	8	6.152284264	0.85	0.81	1.46	1.814231028	1.561977716	1436	2.857142857	3
2675903032	2675903032	Acinetobacter	Bacteria	Proteobacteria	Gammaproteobacteria	Pseudomonadales	Moraxellaceae	Acinetobacter	Acinetobacter bohemicus	NA	Yes		GCA_900116265.1	PRJNA335139	SAMN05444586	1435036	3728357	3653	39.24	1	6.152284264	1.12	0.88	1.38	1.668101509	1.536433033	1441	2.655351766	1
2671180229	2671180229	Acinetobacter	Bacteria	Proteobacteria	Gammaproteobacteria	Pseudomonadales	Moraxellaceae	Acinetobacter	Acinetobacter boissieri	NA	Yes		GCA_900096955.1	PRJNA330688	SAMN05421733	1219383	2690205	2570	38.01	1	6.152284264	3.89	0.65	1.66	2.165647677	1.378729916	1307	2.918287938	1
2517093005	2517093005	Acinetobacter	Bacteria	Proteobacteria	Gammaproteobacteria	Pseudomonadales	Moraxellaceae	Acinetobacter	Acinetobacter bouvetii	NA	Yes	Wastewater treatment plant	GCA_000373725.1	PRJNA169762	SAMN02441705	1120925	3356470	3207	44.98	2	6.152284264	2.4	0.32	2.19	0.920977212	1.560660445	1393	2.681633926	0
2660238193	2660238193	Acinetobacter	Bacteria	Proteobacteria	Gammaproteobacteria	Pseudomonadales	Moraxellaceae	Acinetobacter	Acinetobacter bouvetii	NA	Yes		GCA_001485025.1	PRJDB1754	SAMD00019873	202951	3346500	3184	44.98	1	6.152284264	0.03	0.32	2.19	0.990401848	1.56223176	1398	2.701005025	0
2565956695	2565956695-cluster	Acinetobacter	Bacteria	Proteobacteria	Gammaproteobacteria	Pseudomonadales	Moraxellaceae	Acinetobacter	Acinetobacter brisouii	NA	Yes		GCA_000368645.1	PRJNA183292	SAMN01087848	1217652	3108690	2998	41.67	2	6.152284264	0.67	1.17	1.11	0.870174791	1.518922853	1374	3.53569046	2
2636415707	2636415707	Acinetobacter	Bacteria	Proteobacteria	Gammaproteobacteria	Pseudomonadales	Moraxellaceae	Acinetobacter	Acinetobacter brisouii	NA	Yes		GCA_000964015.1	PRJNA277267	SAMN03389080	396323	2995620	2875	41.83	1	6.152284264	0.97	1.18	1.1	0.967535773	1.478985507	1380	3.443478261	1
2657245517	2657245517	Acinetobacter	Bacteria	Proteobacteria	Gammaproteobacteria	Pseudomonadales	Moraxellaceae	Acinetobacter	Acinetobacter brisouii	NA	Yes		GCA_000931655.1	PRJDB1754	SAMD00019874	1341683	3087182	2992	41.65	1	6.152284264	0	1.17	1.1	0.917789483	1.511594203	1380	3.576203209	0
2534682017	2534682017-cluster	Acinetobacter	Bacteria	Proteobacteria	Gammaproteobacteria	Pseudomonadales	Moraxellaceae	Acinetobacter	Acinetobacter calcoaceticus	NA	Yes	Fresh water, Host, Human skin, Skin, Soil	GCA_000368965.1	PRJNA183274	SAMN01828159	981331	3926967	3747	38.65	6	6.152284264	0.32	0.74	1.54	4.507922657	1.700787402	1524	4.056578596	2
2547132303	2547132303-cluster	Acinetobacter	Bacteria	Proteobacteria	Gammaproteobacteria	Pseudomonadales	Moraxellaceae	Acinetobacter	Acinetobacter calcoaceticus	NA	Yes	Fresh water, Host, Human skin, Skin, Soil	GCA_000248175	PRJNA62423	SAMN02471589	981331	3888419	4187	38.63	2	6.152284264	0.02	0.8	1.47	4.321257145	1.654811715	1434	3.606400764	1
2615840642	2615840642-cluster	Acinetobacter	Bacteria	Proteobacteria	Gammaproteobacteria	Pseudomonadales	Moraxellaceae	Acinetobacter	Acinetobacter calcoaceticus	NA	Yes		GCA_900110445.1	PRJNA303290	SAMN04487817	1761742	3959766	3798	38.63	2	6.152284264	0.34	0.72	1.57	4.620426658	1.73892928	1513	4.002106372	2
2531839648	2531839648	Acinetobacter	Bacteria	Proteobacteria	Gammaproteobacteria	Pseudomonadales	Moraxellaceae	Acinetobacter	Acinetobacter calcoaceticus_B	NA	Yes		GCA_000399665.1	PRJNA183273	SAMN01828158	1217690	3824391	3627	38.57	6	6.152284264	1.3	0.77	1.51	3.507021338	1.70412234	1504	3.94265233	1
2565956648	2565956648	unclassified	Bacteria	Proteobacteria	Gammaproteobacteria	Pseudomonadales	Moraxellaceae	Acinetobacter	Acinetobacter colistiniresistens	NA	Yes		GCA_000369765.1	PRJNA183227	SAMN01087859	0	4197127	4039	41.43	4	NA	0.42	1.1	1.17	0.877741925	1.704015544	1544	3.292894281	4
2565956665	2565956665	unclassified	Bacteria	Proteobacteria	Gammaproteobacteria	Pseudomonadales	Moraxellaceae	Acinetobacter	Acinetobacter colistiniresistens	NA	Yes		GCA_000413935.1	PRJNA183245	SAMN01087860	0	3884766	3682	41.26	4	NA	0.35	1	1.26	1.008934827	1.620093147	1503	3.231939163	1
2565956649	2565956649	Acinetobacter	Bacteria	Proteobacteria	Gammaproteobacteria	Pseudomonadales	Moraxellaceae	Acinetobacter	Acinetobacter courvalinii	NA	Yes		GCA_000369785.1	PRJNA183226	SAMN01087862	1217698	3941688	3704	42.73	5	6.152284264	0.51	1.05	1.21	0.573090201	1.666224287	1507	3.347732181	1
2565956656	2565956656-cluster	Acinetobacter	Bacteria	Proteobacteria	Gammaproteobacteria	Pseudomonadales	Moraxellaceae	Acinetobacter	Acinetobacter courvalinii	NA	Yes		GCA_000369605.1	PRJNA183236	SAMN01087861	1217697	3916558	3758	42.91	2	6.152284264	0.29	1.08	1.18	0.406649477	1.66398929	1494	3.273017563	2
2565956862	2565956862	Acinetobacter	Bacteria	Proteobacteria	Gammaproteobacteria	Pseudomonadales	Moraxellaceae	Acinetobacter	Acinetobacter courvalinii	NA	Yes		GCA_000588715	PRJNA194876	SAMN02415036	1310800	3984765	3921	42.88	8	6.152284264	0.03	0.95	1.31	0.636328411	1.661322645	1497	3.009436368	2
2565956659	2565956659	unclassified	Bacteria	Proteobacteria	Gammaproteobacteria	Pseudomonadales	Moraxellaceae	Acinetobacter	Acinetobacter dispersus	NA	Yes		GCA_000369545.1	PRJNA183239	SAMN01087866	0	3935412	3715	40.45	6	NA	0.65	0.84	1.43	1.507873884	1.694203864	1501	3.580080754	0
2565956662	2565956662	Acinetobacter	Bacteria	Proteobacteria	Gammaproteobacteria	Pseudomonadales	Moraxellaceae	Acinetobacter	Acinetobacter dispersus	NA	Yes		GCA_000369485.1	PRJNA183242	SAMN01087867	1217703	4099634	3915	40.48	4	6.152284264	0.38	0.74	1.55	1.696970915	1.68762279	1527	3.167305236	2
2648501117	2648501117	unclassified	Bacteria	Proteobacteria	Gammaproteobacteria	Pseudomonadales	Moraxellaceae	Acinetobacter	Acinetobacter equi	NA	Yes		GCA_001307195.1	PRJNA296861	SAMN04110325	0	3054269	2936	34.89	7	NA	3.17	0.95	1.31	2.091370204	1.470891673	1357	2.486376022	1
2565956694	2565956694	Acinetobacter	Bacteria	Proteobacteria	Gammaproteobacteria	Pseudomonadales	Moraxellaceae	Acinetobacter	Acinetobacter gerneri	NA	Yes	Sludge	GCA_000368565.1	PRJNA183298	SAMN01087849	1120926	4520036	4343	37.74	6	6.152284264	0.23	0.89	1.37	3.224700811	1.735177866	1518	3.016348146	2
2667527992	2667527992	Acinetobacter	Bacteria	Proteobacteria	Gammaproteobacteria	Pseudomonadales	Moraxellaceae	Acinetobacter	Acinetobacter gerneri	NA	Yes		GCA_000747725.1	PRJDB1754	SAMD00018637	202952	4367889	4211	37.65	1	6.152284264	0.05	0.87	1.39	3.087853481	1.699009901	1515	3.134647352	1
2565956704	2565956704	Acinetobacter	Bacteria	Proteobacteria	Gammaproteobacteria	Pseudomonadales	Moraxellaceae	Acinetobacter	Acinetobacter guillouiae	NA	Yes		GCA_000368485.1	PRJNA183302	SAMN01087917	1217656	4878616	4598	38.12	4	6.152284264	1.26	0.81	1.47	1.679625358	1.80740276	1594	3.197042192	4
2565956705	2565956705	Acinetobacter	Bacteria	Proteobacteria	Gammaproteobacteria	Pseudomonadales	Moraxellaceae	Acinetobacter	Acinetobacter guillouiae	NA	Yes		GCA_000368145.1	PRJNA183319	SAMN01828179	1217655	4863018	4710	38.16	7	6.152284264	0.02	0.67	1.64	1.667796021	1.84183995	1587	3.163481953	5
2643221665	2643221665	Acinetobacter	Bacteria	Proteobacteria	Gammaproteobacteria	Pseudomonadales	Moraxellaceae	Acinetobacter	Acinetobacter guillouiae	NA	Yes		GCA_001425285.1	PRJNA297942	SAMN04155713	1736444	4699229	4502	37.94	1	6.152284264	1	0.77	1.5	1.673425235	1.809462916	1564	3.22079076	1
2671180652	2671180652	Acinetobacter	Bacteria	Proteobacteria	Gammaproteobacteria	Pseudomonadales	Moraxellaceae	Acinetobacter	Acinetobacter guillouiae	NA	Yes		GCA_000829655.1	PRJDB1754	SAMD00018638	106649	4836988	4695	38.07	1	6.152284264	0	0.69	1.61	1.647659263	1.831969792	1589	3.194888179	4
2565956692	2565956692-cluster	Acinetobacter	Bacteria	Proteobacteria	Gammaproteobacteria	Pseudomonadales	Moraxellaceae	Acinetobacter	Acinetobacter gyllenbergii	NA	Yes		GCA_000413855.1	PRJNA183295	SAMN01087841	1217657	4305849	4225	40.94	1	6.152284264	0.09	1	1.26	0.816288075	1.745949449	1543	3.479289941	1
2700989177	2700989177	Acinetobacter	Bacteria	Proteobacteria	Gammaproteobacteria	Pseudomonadales	Moraxellaceae	Acinetobacter	Acinetobacter gyllenbergii	NA	Yes		GCA_000931695.1	PRJDB1754	SAMD00019877	134534	4305378	4200	40.95	1	6.152284264	0	1	1.26	0.81187718	1.744020685	1547	3.5	2
2537561834	2537561834	Acinetobacter	Bacteria	Proteobacteria	Gammaproteobacteria	Pseudomonadales	Moraxellaceae	Acinetobacter	Acinetobacter haemolyticus	NA	Yes		GCA_000369085.1	PRJNA183264	SAMN01828152	1217986	3517917	3434	39.61	2	6.152284264	0.9	0.94	1.32	1.491841991	1.560553633	1445	3.174140944	1
2551306343	2551306343	Acinetobacter	Bacteria	Proteobacteria	Gammaproteobacteria	Pseudomonadales	Moraxellaceae	Acinetobacter	Acinetobacter haemolyticus	NA	Yes		GCA_000301715.1	PRJNA172710	SAMN02471289	1221299	3324360	3278	39.43	2	6.152284264	0.49	0.92	1.34	1.767515221	1.501426534	1402	2.83709579	0
2671180312	2671180312	Acinetobacter	Bacteria	Proteobacteria	Gammaproteobacteria	Pseudomonadales	Moraxellaceae	Acinetobacter	Acinetobacter haemolyticus	NA	Yes		GCA_000830135.1	PRJDB1754	SAMD00019878	29430	3338910	3235	39.54	1	6.152284264	0	0.88	1.38	1.73058698	1.508081518	1423	3.091190108	1
2718217811	2718217811	Acinetobacter	Bacteria	Proteobacteria	Gammaproteobacteria	Pseudomonadales	Moraxellaceae	Acinetobacter	Acinetobacter haemolyticus	NA	Yes		GCA_001932555.1	PRJNA358138	SAMN06166709	29430	3538838	3497	39.7	6	6.152284264	0.2	0.91	1.35	1.896424246	1.587621697	1438	2.830997998	1
2627854244	2627854244	Acinetobacter	Bacteria	Proteobacteria	Gammaproteobacteria	Pseudomonadales	Moraxellaceae	Acinetobacter	Acinetobacter harbinensis	NA	Yes		GCA_000816495.1	PRJNA271565	SAMN03274949	1353941	2899785	2762	41.54	3	6.152284264	0.4	0.63	1.69	1.036352588	1.378214826	1322	2.244750181	2
2534682026	2534682026-cluster	Acinetobacter	Bacteria	Proteobacteria	Gammaproteobacteria	Pseudomonadales	Moraxellaceae	Acinetobacter	Acinetobacter idrijaensis	NA	Yes		GCA_000369145.1	PRJNA183261	SAMN01087833	1217668	3276129	3166	42.88	1	6.152284264	1.67	1.04	1.22	0.5411736	1.486041518	1397	2.274162982	1
2565956663	2565956663	Acinetobacter	Bacteria	Proteobacteria	Gammaproteobacteria	Pseudomonadales	Moraxellaceae	Acinetobacter	Acinetobacter indicus	NA	Yes		GCA_000369465.1	PRJNA183243	SAMN01828136	1144671	3120246	3011	45.87	5	6.152284264	0.27	1.12	1.15	0.255623388	1.44989339	1407	2.258385918	1
2565956693	2565956693	Acinetobacter	Bacteria	Proteobacteria	Gammaproteobacteria	Pseudomonadales	Moraxellaceae	Acinetobacter	Acinetobacter indicus	NA	Yes		GCA_000413875.1	PRJNA183294	SAMN01087855	1217660	3171009	3069	45.39	4	6.152284264	0.52	1.16	1.11	0.304807592	1.474248927	1398	2.508960573	0
2579779046	2579779046	Acinetobacter	Bacteria	Proteobacteria	Gammaproteobacteria	Pseudomonadales	Moraxellaceae	Acinetobacter	Acinetobacter indicus	NA	Yes		GCA_000488255.1	PRJNA217357	SAMN02335352	1341679	3210203	3104	45.41	9	6.152284264	0.06	1.17	1.1	0.304271628	1.483154122	1395	2.480670103	0
2654587683	2654587683	Acinetobacter	Bacteria	Proteobacteria	Gammaproteobacteria	Pseudomonadales	Moraxellaceae	Acinetobacter	Acinetobacter indicus	NA	Yes		GCA_000964095.1	PRJNA277265	SAMN03389077	756892	2997588	2970	45.67	1	6.152284264	0.37	0.95	1.31	0.314937109	1.414686825	1389	2.087542088	0
2663763131	2663763131	Acinetobacter	Bacteria	Proteobacteria	Gammaproteobacteria	Pseudomonadales	Moraxellaceae	Acinetobacter	Acinetobacter indicus	NA	Yes		GCA_000830155.1	PRJDB1754	SAMD00019880	1341679	3065597	2966	45.51	1	6.152284264	0	1.13	1.14	0.29302821	1.451936872	1394	2.62980445	0
646206268	646206268	Acinetobacter	Bacteria	Proteobacteria	Gammaproteobacteria	Pseudomonadales	Moraxellaceae	Acinetobacter	Acinetobacter johnsonii	NA	Yes	Host, Human skin, Skin	GCA_000162055.1	PRJNA38339	SAMN02463729	575586	3690010	3434	41.02	1	6.152284264	6.35	NA	NA	NA	NA	NA	NA	NA
2534682022	2534682022	Acinetobacter	Bacteria	Proteobacteria	Gammaproteobacteria	Pseudomonadales	Moraxellaceae	Acinetobacter	Acinetobacter johnsonii	NA	Yes		GCA_000368805.1	PRJNA183284	SAMN01087830	1217662	3536698	3424	41.53	8	6.152284264	2.04	1.21	1.07	0.788565337	1.550308008	1461	2.745327103	3
2537561556	2537561556	Acinetobacter	Bacteria	Proteobacteria	Gammaproteobacteria	Pseudomonadales	Moraxellaceae	Acinetobacter	Acinetobacter johnsonii	NA	Yes	Host	GCA_000368045.1	PRJNA183324	SAMN01828184	1217663	3582699	3589	41.45	7	6.152284264	1.06	1.22	1.06	1.092013715	1.516173434	1453	2.201170242	1
2547132098	2547132098	Acinetobacter	Bacteria	Proteobacteria	Gammaproteobacteria	Pseudomonadales	Moraxellaceae	Acinetobacter	Acinetobacter johnsonii	NA	Yes	Host	GCA_000219275.1	PRJNA68097		1046625	3180031	3179	41.57	4	6.152284264	0.72	1.22	1.07	0.872095335	1.516272189	1352	2.233406732	2
2551306340	2551306340	Acinetobacter	Bacteria	Proteobacteria	Gammaproteobacteria	Pseudomonadales	Moraxellaceae	Acinetobacter	Acinetobacter johnsonii	NA	Yes		GCA_000302335.1	PRJNA172712	SAMN02471255	1221301	3599471	3638	41.31	3	6.152284264	0.05	1.21	1.07	1.12224776	1.527147766	1455	2.281473337	1
2657245534	2657245534	Acinetobacter	Bacteria	Proteobacteria	Gammaproteobacteria	Pseudomonadales	Moraxellaceae	Acinetobacter	Acinetobacter johnsonii	NA	Yes		GCA_000949655.1	PRJDB1754	SAMD00019881	40214	3459872	3447	41.34	1	6.152284264	0	1.28	1.02	0.897860296	1.48455731	1457	2.40789092	1
2740892491	2740892491	Acinetobacter	Bacteria	Proteobacteria	Gammaproteobacteria	Pseudomonadales	Moraxellaceae	Acinetobacter	Acinetobacter johnsonii	NA	Yes		GCA_001483265.1	PRJNA282556	SAMN03571285	40214	3357033	3363	41.37	8	6.152284264	0.33	1.27	1.02	0.811174	1.517730496	1410	2.289622361	1
2744054655	2744054655	Acinetobacter	Bacteria	Proteobacteria	Gammaproteobacteria	Pseudomonadales	Moraxellaceae	Acinetobacter	Acinetobacter johnsonii	NA	Yes		GCA_001592855.1	PRJNA310975	SAMN04457777	1795629	3552603	3447	41.46	1	6.152284264	0.29	1.27	1.03	0.725712646	1.556841389	1469	2.581955323	1
646206269	646206269	Acinetobacter	Bacteria	Proteobacteria	Gammaproteobacteria	Pseudomonadales	Moraxellaceae	Acinetobacter	Acinetobacter junii	NA	Yes	Host, Human fecal, Human skin	GCA_000162075.1	PRJNA38341	SAMN02463730	575587	3463059	3252	38.69	1	6.152284264	5.66	NA	NA	NA	NA	NA	NA	NA
2534682021	2534682021	Acinetobacter	Bacteria	Proteobacteria	Gammaproteobacteria	Pseudomonadales	Moraxellaceae	Acinetobacter	Acinetobacter junii	NA	Yes		GCA_000368765.1	PRJNA183286	SAMN01828161	1217664	3330618	3254	38.82	9	6.152284264	0.74	1.13	1.14	1.047780497	1.482709951	1417	2.550706822	1
2534682023	2534682023-cluster	Acinetobacter	Bacteria	Proteobacteria	Gammaproteobacteria	Pseudomonadales	Moraxellaceae	Acinetobacter	Acinetobacter junii	NA	Yes	Host	GCA_000368665.1	PRJNA183291	SAMN01087850	1217666	3705684	3674	38.38	3	6.152284264	2.5	1.21	1.07	0.977331399	1.543933054	1434	2.422427872	0
2627853763	2627853763	Acinetobacter	Bacteria	Proteobacteria	Gammaproteobacteria	Pseudomonadales	Moraxellaceae	Acinetobacter	Acinetobacter junii	NA	Yes		GCA_000813495.1	PRJNA270280	SAMN03265388	40215	3199812	3133	38.73	1	6.152284264	0.61	1.11	1.16	1.247601046	1.463224894	1414	2.617299713	1
2700989279	2700989279	Acinetobacter	Bacteria	Proteobacteria	Gammaproteobacteria	Pseudomonadales	Moraxellaceae	Acinetobacter	Acinetobacter junii	NA	Yes		GCA_000775815.1	PRJDB1754	SAMD00020341	40215	3586457	3534	38.68	1	6.152284264	0.71	1.15	1.12	1.252818042	1.494109494	1443	2.773061686	1
2671180219	2671180219	Acinetobacter	Bacteria	Proteobacteria	Gammaproteobacteria	Pseudomonadales	Moraxellaceae	Acinetobacter	Acinetobacter kookii	NA	Yes		GCA_900096895.1	PRJNA330690	SAMN05421732	1226327	3085401	2965	42.96	1	6.152284264	1.05	1.03	1.23	0.485467441	1.485443959	1374	2.259696459	1
2675903034	2675903034	Acinetobacter	Bacteria	Proteobacteria	Gammaproteobacteria	Pseudomonadales	Moraxellaceae	Acinetobacter	Acinetobacter kyonggiensis	NA	Yes		GCA_900107285.1	PRJNA330516	SAMN05421643	595670	3714024	3609	38.95	1	6.152284264	1.25	1.12	1.14	1.226159564	1.537873523	1439	2.604599612	1
2531839647	2531839647	Acinetobacter	Bacteria	Proteobacteria	Gammaproteobacteria	Pseudomonadales	Moraxellaceae	Acinetobacter	Acinetobacter lactucae	NA	Yes		GCA_000399705.1	PRJNA183267	SAMN01828155	1785128	3953097	3728	38.85	6	6.152284264	0.99	0.91	1.35	3.804081162	1.723278689	1525	3.943133047	2
2690315737	2690315737-cluster	Acinetobacter	Bacteria	Proteobacteria	Gammaproteobacteria	Pseudomonadales	Moraxellaceae	Acinetobacter	Acinetobacter lactucae	NA	Yes		GCA_001595745.2	PRJNA294956	SAMN04038486	1785128	3900588	3773	38.82	3	6.152284264	0.56	1.04	1.22	2.426298468	1.720338983	1534	4.028624437	0
2547132300	2547132300	Acinetobacter	Bacteria	Proteobacteria	Gammaproteobacteria	Pseudomonadales	Moraxellaceae	Acinetobacter	Acinetobacter lwoffii	NA	Yes	Host	GCA_000248355	PRJNA62417	SAMN02471600	981327	3353128	3530	43.04	8	6.152284264	0.65	1.05	1.21	0.604904403	1.463096961	1382	2.209631728	2
2565956685	2565956685-cluster	Acinetobacter	Bacteria	Proteobacteria	Gammaproteobacteria	Pseudomonadales	Moraxellaceae	Acinetobacter	Acinetobacter lwoffii	NA	Yes		GCA_000367905.1	PRJNA183333	SAMN01087911	1144674	3356935	3301	43.03	5	6.152284264	0.06	1.06	1.2	0.590885783	1.493180187	1393	2.302332626	3
2660238430	2660238430	Acinetobacter	Bacteria	Proteobacteria	Gammaproteobacteria	Pseudomonadales	Moraxellaceae	Acinetobacter	Acinetobacter lwoffii	NA	Yes		GCA_000836095.1	PRJDB1754	SAMD00019884	28090	3291217	3240	43.12	1	6.152284264	0	1.04	1.22	0.6229669	1.481084939	1401	2.530864198	1
2671180220	2671180220	Acinetobacter	Bacteria	Proteobacteria	Gammaproteobacteria	Pseudomonadales	Moraxellaceae	Acinetobacter	Acinetobacter marinus	NA	Yes		GCA_900096915.1	PRJNA330518	SAMN05421749	281375	2994779	2819	43.33	1	6.152284264	3.62	0.42	2.01	1.022159223	1.416122004	1377	2.731465059	1
646206270	646206270	Acinetobacter	Bacteria	Proteobacteria	Gammaproteobacteria	Pseudomonadales	Moraxellaceae	Acinetobacter	Acinetobacter mesopotamicus	NA	Yes	Host, Human skin, Skin	GCA_000162095.1	PRJNA38343	SAMN02463731	575588	3481004	3202	42.58	1	6.152284264	7.31	NA	NA	NA	NA	NA	NA	NA
2534682025	2534682025	Acinetobacter	Bacteria	Proteobacteria	Gammaproteobacteria	Pseudomonadales	Moraxellaceae	Acinetobacter	Acinetobacter mesopotamicus	NA	Yes		GCA_000369125.1	PRJNA183262	SAMN01087832	1311804	3546109	3592	42.77	4	6.152284264	1.59	1.12	1.14	0.564834269	1.521306818	1408	2.032293987	2
2537562010	2537562010	Acinetobacter	Bacteria	Proteobacteria	Gammaproteobacteria	Pseudomonadales	Moraxellaceae	Acinetobacter	Acinetobacter mesopotamicus	NA	Yes		GCA_000368165.1	PRJNA183318	SAMN01828178	1217669	3400693	3403	42.85	5	6.152284264	0.88	1.09	1.17	0.502893905	1.507592191	1383	2.086394358	2
2551306339	2551306339	Acinetobacter	Bacteria	Proteobacteria	Gammaproteobacteria	Pseudomonadales	Moraxellaceae	Acinetobacter	Acinetobacter mesopotamicus	NA	Yes		GCA_000301755.1	PRJNA172714	SAMN02471243	1221307	3497784	3575	42.83	1	6.152284264	1.06	1.1	1.17	0.563689917	1.50952717	1417	2.265734266	4
2565956644	2565956644	Acinetobacter	Bacteria	Proteobacteria	Gammaproteobacteria	Pseudomonadales	Moraxellaceae	Acinetobacter	Acinetobacter mesopotamicus	NA	Yes		GCA_000369685.1	PRJNA183231	SAMN01828133	1144665	3559292	3489	42.45	5	6.152284264	0.34	1.07	1.19	0.638104731	1.541843972	1410	2.407566638	1
2565956646	2565956646	Acinetobacter	Bacteria	Proteobacteria	Gammaproteobacteria	Pseudomonadales	Moraxellaceae	Acinetobacter	Acinetobacter mesopotamicus	NA	Yes		GCA_000369725.1	PRJNA183229	SAMN01828131	1144662	3485835	3512	42.8	4	6.152284264	0.17	1.1	1.17	0.497677189	1.524450744	1411	2.22095672	2
2565956647	2565956647	Acinetobacter	Bacteria	Proteobacteria	Gammaproteobacteria	Pseudomonadales	Moraxellaceae	Acinetobacter	Acinetobacter mesopotamicus	NA	Yes		GCA_000369745.1	PRJNA183228	SAMN01828130	1144673	3608282	3646	42.83	6	6.152284264	0.08	1.13	1.14	0.560376339	1.552816901	1420	2.249040044	5
2565956658	2565956658	Acinetobacter	Bacteria	Proteobacteria	Gammaproteobacteria	Pseudomonadales	Moraxellaceae	Acinetobacter	Acinetobacter modestus	NA	Yes		GCA_000369565.1	PRJNA183238	SAMN01087869	1217705	3780399	3731	38.47	3	6.152284264	1.53	1.02	1.24	1.402519673	1.562113933	1457	2.867863843	4
2565956686	2565956686	Acinetobacter	Bacteria	Proteobacteria	Gammaproteobacteria	Pseudomonadales	Moraxellaceae	Acinetobacter	Acinetobacter modestus	NA	Yes		GCA_000367965.1	PRJNA183330	SAMN01828190	1217711	3538151	3441	38.44	5	6.152284264	0.55	1.02	1.24	1.364721171	1.545454545	1430	2.731764022	1
2636415918	2636415918	Acinetobacter	Bacteria	Proteobacteria	Gammaproteobacteria	Pseudomonadales	Moraxellaceae	Acinetobacter	Acinetobacter modestus	NA	Yes		GCA_001005525.1	PRJNA282007	SAMN03565669	348388	3670157	3608	38.37	1	6.152284264	0.47	1.03	1.23	1.360021816	1.534506089	1478	2.743902439	1
2582580904	2582580904	Acinetobacter	Bacteria	Proteobacteria	Gammaproteobacteria	Pseudomonadales	Moraxellaceae	Acinetobacter	Acinetobacter nectaris	NA	Yes		GCA_000488215.1	PRJNA217360	SAMN02335355	1392540	2668173	2625	36.67	4	6.152284264	6.55	0.73	1.56	1.798338277	1.42834769	1277	3.238095238	2
2531839354	2531839354	Acinetobacter	Bacteria	Proteobacteria	Gammaproteobacteria	Pseudomonadales	Moraxellaceae	Acinetobacter	Acinetobacter nosocomialis	NA	Yes	Fresh water, Host, Human skin, Skin	GCA_000314595.1	PRJNA53433	SAMN00761233	106654	4115076	4082	38.7	5	6.152284264	0.44	0.9	1.36	3.12649645	1.732627399	1511	3.405193533	1
2534682018	2534682018	Acinetobacter	Bacteria	Proteobacteria	Gammaproteobacteria	Pseudomonadales	Moraxellaceae	Acinetobacter	Acinetobacter nosocomialis	NA	Yes		GCA_000368605.1	PRJNA183296	SAMN01828164	1217985	4034803	3924	38.74	4	6.152284264	0.36	0.91	1.35	3.016006774	1.704041721	1534	3.618756371	3
2537561557	2537561557-cluster	Acinetobacter	Bacteria	Proteobacteria	Gammaproteobacteria	Pseudomonadales	Moraxellaceae	Acinetobacter	Acinetobacter nosocomialis	NA	Yes		GCA_000368085.1	PRJNA183322	SAMN01828182	1217670	3880908	3683	38.7	6	6.152284264	0.6	0.9	1.36	3.079446736	1.666447368	1520	3.82840076	2
2547132298	2547132298-cluster	Acinetobacter	Bacteria	Proteobacteria	Gammaproteobacteria	Pseudomonadales	Moraxellaceae	Acinetobacter	Acinetobacter nosocomialis	NA	Yes	Host	GCA_000248315	PRJNA62413	SAMN02471604	981325	4118248	4319	38.7	2	6.152284264	0.25	1.06	1.2	2.317881875	1.679282869	1506	3.287798101	5
2562617172	2562617172-cluster	unclassified	Bacteria	Proteobacteria	Gammaproteobacteria	Pseudomonadales	Moraxellaceae	Acinetobacter	Acinetobacter nosocomialis	NA	Yes	Host, Human skin, Skin	GCA_000162375	PRJNA38511	SAMN02463742	0	3905683	3767	38.71	2	NA	0.05	0.89	1.38	3.30671639	1.68473232	1513	3.716485267	2
2565956895	2565956895-cluster	Acinetobacter	Bacteria	Proteobacteria	Gammaproteobacteria	Pseudomonadales	Moraxellaceae	Acinetobacter	Acinetobacter nosocomialis	NA	Yes		GCA_000587995.1	PRJNA194866	SAMN02415043	1310790	3938493	3879	38.82	9	6.152284264	0.1	0.89	1.38	3.049493099	1.678759894	1516	3.480278422	1
2565956917	2565956917	Acinetobacter	Bacteria	Proteobacteria	Gammaproteobacteria	Pseudomonadales	Moraxellaceae	Acinetobacter	Acinetobacter nosocomialis	NA	Yes		GCA_000588595.1	PRJNA194871	SAMN02415049	1310795	4071879	3905	38.81	7	6.152284264	0.03	0.88	1.38	3.34256939	1.718708827	1518	3.661971831	2
2565956985	2565956985	unclassified	Bacteria	Proteobacteria	Gammaproteobacteria	Pseudomonadales	Moraxellaceae	Acinetobacter	Acinetobacter nosocomialis	NA	Yes		GCA_000584795.1	PRJNA194810	SAMN02404528	0	4171514	4173	38.84	5	NA	0.17	0.93	1.33	2.958883235	1.75832789	1531	3.354900551	3
2565957068	2565957068-cluster	Acinetobacter	Bacteria	Proteobacteria	Gammaproteobacteria	Pseudomonadales	Moraxellaceae	Acinetobacter	Acinetobacter nosocomialis	NA	Yes		GCA_000589175.1	PRJNA194984	SAMN02570338	1310907	4071256	4123	38.7	3	6.152284264	0.02	0.99	1.27	2.413293591	1.708005249	1524	3.541110842	1
2579778872	2579778872	Acinetobacter	Bacteria	Proteobacteria	Gammaproteobacteria	Pseudomonadales	Moraxellaceae	Acinetobacter	Acinetobacter nosocomialis	NA	Yes		GCA_000588335.1	PRJNA194837	SAMN02415080	1310761	4106183	4131	38.79	4	6.152284264	0.02	0.87	1.39	3.356415077	1.747224037	1531	3.558460421	3
2579779101	2579779101	Acinetobacter	Bacteria	Proteobacteria	Gammaproteobacteria	Pseudomonadales	Moraxellaceae	Acinetobacter	Acinetobacter nosocomialis	NA	Yes		GCA_000694975.1	PRJNA234145	SAMN02581278	106654	4094790	3963	38.83	5	6.152284264	0.05	0.93	1.33	2.979141767	1.73828125	1536	3.482210447	1
2582580790	2582580790	Acinetobacter	Bacteria	Proteobacteria	Gammaproteobacteria	Pseudomonadales	Moraxellaceae	Acinetobacter	Acinetobacter nosocomialis	NA	Yes		GCA_000682515.1	PRJNA194892	SAMN02692959	1310816	4460558	4498	39	5	6.152284264	0.04	0.92	1.34	2.639775592	1.830287206	1532	3.512672299	6
2582580809	2582580809	Acinetobacter	Bacteria	Proteobacteria	Gammaproteobacteria	Pseudomonadales	Moraxellaceae	Acinetobacter	Acinetobacter nosocomialis	NA	Yes		GCA_000682095.1	PRJNA194990	SAMN02692960	1310913	4277914	4520	38.6	1	6.152284264	0.27	0.93	1.33	2.848733929	1.752659574	1504	3.407079646	1
2582580841	2582580841	Acinetobacter	Bacteria	Proteobacteria	Gammaproteobacteria	Pseudomonadales	Moraxellaceae	Acinetobacter	Acinetobacter nosocomialis	NA	Yes		GCA_000584255.1	PRJNA194781	SAMN02404538	1310705	4085666	4103	38.77	2	6.152284264	0.02	0.86	1.4	3.294626123	1.727272727	1518	3.314647819	1
2597489981	2597489981-cluster	Acinetobacter	Bacteria	Proteobacteria	Gammaproteobacteria	Pseudomonadales	Moraxellaceae	Acinetobacter	Acinetobacter nosocomialis	NA	Yes	Host	GCA_000472005.1	PRJNA206997	SAMN02471153	1343071	3782411	3564	38.7	4	6.152284264	0.14	0.91	1.35	2.754695834	1.72166998	1509	3.900112233	0
2657245161	2657245161-cluster	Acinetobacter	Bacteria	Proteobacteria	Gammaproteobacteria	Pseudomonadales	Moraxellaceae	Acinetobacter	Acinetobacter nosocomialis	NA	Yes		GCA_000775795.1	PRJDB1754	SAMD00020344	106654	3976020	3843	38.68	1	6.152284264	0.03	0.86	1.41	2.878050387	1.735275081	1545	3.721051262	3
2660238130	2660238130	Acinetobacter	Bacteria	Proteobacteria	Gammaproteobacteria	Pseudomonadales	Moraxellaceae	Acinetobacter	Acinetobacter nosocomialis	NA	Yes		GCA_001414835.1	PRJNA297777	SAMN04145669	106654	4002738	4052	38.61	3	6.152284264	0.02	0.92	1.34	2.900053114	1.69215557	1517	3.578479763	2
2687453252	2687453252	Acinetobacter	Bacteria	Proteobacteria	Gammaproteobacteria	Pseudomonadales	Moraxellaceae	Acinetobacter	Acinetobacter nosocomialis	NA	Yes		GCA_000814165.3	PRJNA270223	SAMN03263968	106654	4061750	3901	38.74	6	6.152284264	0.13	0.93	1.33	2.877992166	1.72622108	1556	3.614457831	0
2700989178	2700989178	Acinetobacter	Bacteria	Proteobacteria	Gammaproteobacteria	Pseudomonadales	Moraxellaceae	Acinetobacter	Acinetobacter nosocomialis	NA	Yes		GCA_000949675.1	PRJDB1754	SAMD00020342	106654	3943660	3849	38.65	1	6.152284264	0.05	0.96	1.3	2.65166295	1.682799215	1529	3.533385295	3
648028004	648028004	unclassified	Bacteria	Proteobacteria	Gammaproteobacteria	Pseudomonadales	Moraxellaceae	Acinetobacter	Acinetobacter oleivorans	NA	Yes	Soil	GCA_000196795.1	PRJNA46105		0	4152543	3963	38.73	6	NA	2.5	NA	NA	NA	NA	NA	NA	NA
2565956651	2565956651	Acinetobacter	Bacteria	Proteobacteria	Gammaproteobacteria	Pseudomonadales	Moraxellaceae	Acinetobacter	Acinetobacter oleivorans	NA	Yes		GCA_000369825.1	PRJNA183224	SAMN01828128	1217688	4174669	3919	38.79	7	6.152284264	0.18	0.87	1.4	3.201613447	1.78957529	1554	4.261291146	1
2565956670	2565956670	Acinetobacter	Bacteria	Proteobacteria	Gammaproteobacteria	Pseudomonadales	Moraxellaceae	Acinetobacter	Acinetobacter oleivorans	NA	Yes		GCA_000368405.1	PRJNA183306	SAMN01828166	520708	4087965	3915	38.58	4	6.152284264	0.23	0.87	1.39	3.282136621	1.755905512	1524	4.010217114	2
2579779125	2579779125	Acinetobacter	Bacteria	Proteobacteria	Gammaproteobacteria	Pseudomonadales	Moraxellaceae	Acinetobacter	Acinetobacter oleivorans	NA	Yes		GCA_000488235.1	PRJNA217358	SAMN02335353	1391912	4136068	3924	38.68	4	6.152284264	0	0.86	1.4	3.290399142	1.791044776	1541	4.001019368	2
2663763040	2663763040	Acinetobacter	Bacteria	Proteobacteria	Gammaproteobacteria	Pseudomonadales	Moraxellaceae	Acinetobacter	Acinetobacter oleivorans	NA	Yes		GCA_000836035.1	PRJDB1754	SAMD00019889	1148157	4108464	3956	38.63	1	6.152284264	0	0.86	1.4	3.344357471	1.785435631	1538	3.968655207	2
2547132305	2547132305	Acinetobacter	Bacteria	Proteobacteria	Gammaproteobacteria	Pseudomonadales	Moraxellaceae	Acinetobacter	Acinetobacter parvus	NA	Yes	Fresh water, Host, Human skin, Skin	GCA_000248155	PRJNA62427	SAMN02471588	981333	2878042	3079	41.63	8	6.152284264	1.69	0.74	1.55	1.279536311	1.328957529	1295	1.981162715	0
2565956642	2565956642	Acinetobacter	Bacteria	Proteobacteria	Gammaproteobacteria	Pseudomonadales	Moraxellaceae	Acinetobacter	Acinetobacter parvus	NA	Yes		GCA_000368025.1	PRJNA183326	SAMN01828186	981333	2869820	2877	41.68	7	6.152284264	0.03	0.73	1.56	1.295028383	1.353075171	1317	2.189781022	0
2565956643	2565956643	Acinetobacter	Bacteria	Proteobacteria	Gammaproteobacteria	Pseudomonadales	Moraxellaceae	Acinetobacter	Acinetobacter parvus	NA	Yes		GCA_000368005.1	PRJNA183327	SAMN01828187	1217671	2968144	2946	41.56	2	6.152284264	0.81	0.75	1.53	1.333536604	1.375653473	1339	2.138492872	1
2565956653	2565956653	Acinetobacter	Bacteria	Proteobacteria	Gammaproteobacteria	Pseudomonadales	Moraxellaceae	Acinetobacter	Acinetobacter parvus	NA	Yes		GCA_000369865.1	PRJNA183222	SAMN01828127	1144666	2964850	3004	41.51	5	6.152284264	0.1	0.76	1.52	1.101903127	1.380557649	1327	2.430093209	0
2565956669	2565956669	Acinetobacter	Bacteria	Proteobacteria	Gammaproteobacteria	Pseudomonadales	Moraxellaceae	Acinetobacter	Acinetobacter parvus	NA	Yes		GCA_000368425.1	PRJNA183305	SAMN01087910	1144669	2748158	2731	41.9	6	6.152284264	0.33	0.75	1.53	1.092194985	1.337984496	1290	2.306847309	0
2565956672	2565956672	Acinetobacter	Bacteria	Proteobacteria	Gammaproteobacteria	Pseudomonadales	Moraxellaceae	Acinetobacter	Acinetobacter parvus	NA	Yes		GCA_000368365.1	PRJNA183308	SAMN01828168	1144663	2937770	2946	41.6	4	6.152284264	0.54	0.77	1.51	1.101570182	1.359165425	1342	2.443991853	0
2565956674	2565956674	Acinetobacter	Bacteria	Proteobacteria	Gammaproteobacteria	Pseudomonadales	Moraxellaceae	Acinetobacter	Acinetobacter parvus	NA	Yes		GCA_000368325.1	PRJNA183310	SAMN01828170	1144668	2988319	3022	41.65	7	6.152284264	0.53	0.75	1.53	1.113150468	1.385369532	1326	2.349437459	2
2565956675	2565956675	Acinetobacter	Bacteria	Proteobacteria	Gammaproteobacteria	Pseudomonadales	Moraxellaceae	Acinetobacter	Acinetobacter parvus	NA	Yes		GCA_000368305.1	PRJNA183311	SAMN01828171	1144664	2945942	2882	41.89	1	6.152284264	0.56	0.74	1.54	1.007766555	1.37716003	1331	2.428868841	2
2565956676	2565956676	Acinetobacter	Bacteria	Proteobacteria	Gammaproteobacteria	Pseudomonadales	Moraxellaceae	Acinetobacter	Acinetobacter parvus	NA	Yes		GCA_000368285.1	PRJNA183312	SAMN01828172	1144667	2875069	2870	41.73	6	6.152284264	0.17	0.68	1.62	1.242868101	1.354765507	1322	2.473867596	0
2700989180	2700989180	Acinetobacter	Bacteria	Proteobacteria	Gammaproteobacteria	Pseudomonadales	Moraxellaceae	Acinetobacter	Acinetobacter parvus	NA	Yes		GCA_001485085.1	PRJDB1754	SAMD00019890	134533	2772363	2768	41.71	1	6.152284264	0	0.72	1.57	1.289253358	1.331055429	1317	2.239884393	0
650377903	650377903	Acinetobacter	Bacteria	Proteobacteria	Gammaproteobacteria	Pseudomonadales	Moraxellaceae	Acinetobacter	Acinetobacter pittii	NA	Yes	Food, Fresh water, Host, Human skin, Soil	GCA_000191145.1	PRJNA51267	SAMN02603040	871585	3862530	3674	38.82	2	6.152284264	0.68	NA	NA	NA	NA	NA	NA	NA
2526164562	2526164562-cluster	Acinetobacter	Bacteria	Proteobacteria	Gammaproteobacteria	Pseudomonadales	Moraxellaceae	Acinetobacter	Acinetobacter pittii	NA	Yes	Animal facility, Animal gastrointestinal tract, Aquaculture	GCA_000800865.1	PRJNA205573	SAMN03021523	1339229	4127210	4039	38.64	1	6.152284264	1.16	0.92	1.34	2.787365054	1.736534718	1541	3.862342164	1
2531839353	2531839353	Acinetobacter	Bacteria	Proteobacteria	Gammaproteobacteria	Pseudomonadales	Moraxellaceae	Acinetobacter	Acinetobacter pittii	NA	Yes	Fresh water, Host, Human skin, Skin	GCA_000315155.1	PRJNA53431	SAMN00761240	48296	4166244	4164	38.82	3	6.152284264	0.46	1.04	1.22	2.271456539	1.692857143	1540	3.506243996	3
2537561555	2537561555-cluster	Acinetobacter	Bacteria	Proteobacteria	Gammaproteobacteria	Pseudomonadales	Moraxellaceae	Acinetobacter	Acinetobacter pittii	NA	Yes		GCA_000369045.1	PRJNA183266	SAMN01828154	1311774	3796866	3599	38.8	6	6.152284264	0.17	0.93	1.33	2.718188701	1.676392573	1508	3.834398444	3
2537562011	2537562011-cluster	Acinetobacter	Bacteria	Proteobacteria	Gammaproteobacteria	Pseudomonadales	Moraxellaceae	Acinetobacter	Acinetobacter pittii	NA	Yes		GCA_000369025.1	PRJNA183268	SAMN01828156	1217673	3950554	3773	38.84	2	6.152284264	0.4	0.95	1.31	2.881667179	1.693411611	1533	3.949112112	3
2547132125	2547132125-cluster	Acinetobacter	Bacteria	Proteobacteria	Gammaproteobacteria	Pseudomonadales	Moraxellaceae	Acinetobacter	Acinetobacter pittii	NA	Yes		GCA_000230465, GCA_000230465.2	PRJNA73129	SAMN02469352	1086014	4103824	4006	38.83	6	6.152284264	0.27	0.93	1.32	2.861694256	1.718770438	1529	3.594608088	4
2565956927	2565956927	Acinetobacter	Bacteria	Proteobacteria	Gammaproteobacteria	Pseudomonadales	Moraxellaceae	Acinetobacter	Acinetobacter pittii	NA	Yes		GCA_000581095.1	PRJNA194684	SAMN02380503	1310608	4119592	4095	38.75	4	6.152284264	0.02	0.93	1.33	2.992472692	1.743180306	1503	3.663003663	0
2565956963	2565956963-cluster	Acinetobacter	Bacteria	Proteobacteria	Gammaproteobacteria	Pseudomonadales	Moraxellaceae	Acinetobacter	Acinetobacter pittii	NA	Yes		GCA_000580955.1	PRJNA194728	SAMN02380517	1310652	4264643	4464	38.58	5	6.152284264	0.02	1.06	1.21	2.337681522	1.765901639	1525	3.405017921	1
2565956987	2565956987	Acinetobacter	Bacteria	Proteobacteria	Gammaproteobacteria	Pseudomonadales	Moraxellaceae	Acinetobacter	Acinetobacter pittii	NA	Yes		GCA_000588415.1	PRJNA194864	SAMN02415064	1310788	3956118	3888	38.8	1	6.152284264	0.03	0.94	1.31	3.231175685	1.699737188	1522	3.703703704	2
2568526496	2568526496	Acinetobacter	Bacteria	Proteobacteria	Gammaproteobacteria	Pseudomonadales	Moraxellaceae	Acinetobacter	Acinetobacter pittii	NA	Yes		GCA_000581275.1	PRJNA194713	SAMN02380529	1310637	4145425	4147	38.68	1	6.152284264	0.17	0.94	1.32	3.042364772	1.777777778	1521	3.592958765	0
2627854030	2627854030-cluster	Acinetobacter	Bacteria	Proteobacteria	Gammaproteobacteria	Pseudomonadales	Moraxellaceae	Acinetobacter	Acinetobacter pittii	NA	Yes		GCA_000817365.1	PRJNA271368	SAMN03274155	48296	3811215	3599	38.77	1	6.152284264	0.08	0.9	1.36	3.059068332	1.713350785	1528	4.223395388	0
2630968537	2630968537	Acinetobacter	Bacteria	Proteobacteria	Gammaproteobacteria	Pseudomonadales	Moraxellaceae	Acinetobacter	Acinetobacter pittii	NA	Yes		GCA_001005885.1	PRJNA281683	SAMN03493513	48296	3803367	3728	38.66	1	6.152284264	0.43	1.03	1.23	2.56890498	1.641683103	1521	3.433476395	0
2634166495	2634166495-cluster	Acinetobacter	Bacteria	Proteobacteria	Gammaproteobacteria	Pseudomonadales	Moraxellaceae	Acinetobacter	Acinetobacter pittii	NA	Yes		GCA_000787015.1	PRJNA257769	SAMN02978823	470	4427608	4398	38.76	1	6.152284264	0.32	0.91	1.35	2.857389267	1.740975301	1579	3.615279673	1
2657245118	2657245118-cluster	Acinetobacter	Bacteria	Proteobacteria	Gammaproteobacteria	Pseudomonadales	Moraxellaceae	Acinetobacter	Acinetobacter pittii	NA	Yes		GCA_001432935.1	PRJNA297777	SAMN04145642	48296	4137560	4105	38.76	2	6.152284264	0	1.04	1.22	2.281271538	1.704297627	1559	3.727161998	4
2660238065	2660238065	Acinetobacter	Bacteria	Proteobacteria	Gammaproteobacteria	Pseudomonadales	Moraxellaceae	Acinetobacter	Acinetobacter pittii	NA	Yes		GCA_001416185.1	PRJNA297777	SAMN04145750	48296	3862785	3804	39.11	3	6.152284264	0.05	0.86	1.41	3.117593423	1.729318332	1511	3.732912723	1
2684623098	2684623098-cluster	Acinetobacter	Bacteria	Proteobacteria	Gammaproteobacteria	Pseudomonadales	Moraxellaceae	Acinetobacter	Acinetobacter pittii	NA	Yes		GCA_001581975.1	PRJNA313514	SAMN04525297	1809055	4072672	4190	38.85	6	6.152284264	0.14	1.05	1.21	2.138737172	1.708783784	1480	3.794749403	1
2684623141	2684623141	Acinetobacter	Bacteria	Proteobacteria	Gammaproteobacteria	Pseudomonadales	Moraxellaceae	Acinetobacter	Acinetobacter pittii	NA	Yes		GCA_001617545.1	PRJNA316135	SAMN04576523	48296	3957199	3841	38.67	6	6.152284264	0.23	0.93	1.33	3.057012088	1.690150033	1533	3.644884145	3
2695420512	2695420512	Acinetobacter	Bacteria	Proteobacteria	Gammaproteobacteria	Pseudomonadales	Moraxellaceae	Acinetobacter	Acinetobacter pittii	NA	Yes		GCA_001433125.1	PRJNA297777	SAMN04145644	48296	3796923	3726	38.9	4	6.152284264	0.13	0.88	1.39	3.258592043	1.682476943	1518	3.918411165	1
2531839649	2531839649	Acinetobacter	Bacteria	Proteobacteria	Gammaproteobacteria	Pseudomonadales	Moraxellaceae	Acinetobacter	Acinetobacter pittii_E	NA	Yes		GCA_000399685.1	PRJNA183269	SAMN01828157	1217691	3830551	3606	38.8	6	6.152284264	1.05	1.02	1.24	2.384405619	1.713709677	1488	4.159733777	2
2574179870	2574179870	Acinetobacter	Bacteria	Proteobacteria	Gammaproteobacteria	Pseudomonadales	Moraxellaceae	Acinetobacter	Acinetobacter pittii_H	NA	Yes		GCA_000588275.1	PRJNA194835	SAMN02415070	1310759	4262186	4233	39.11	12	6.152284264	0.35	0.83	1.44	3.290087201	1.702790396	1541	3.661705646	6
2724679206	2724679206	Acinetobacter	Bacteria	Proteobacteria	Gammaproteobacteria	Pseudomonadales	Moraxellaceae	Acinetobacter	Acinetobacter pragensis	NA	Yes		GCA_001605895.1	PRJNA312928	SAMN04510421	1806892	3701638	3633	44.05	2	6.152284264	0.96	0.72	1.57	0.572972789	1.612642905	1487	3.055326177	2
2565956687	2565956687	Acinetobacter	Bacteria	Proteobacteria	Gammaproteobacteria	Pseudomonadales	Moraxellaceae	Acinetobacter	Acinetobacter proteolyticus	NA	Yes		GCA_000367945.1	PRJNA183331	SAMN01828191	1217713	4249637	4016	41.18	6	6.152284264	0.5	0.82	1.45	1.073373379	1.723692705	1549	3.510956175	2
2537562009	2537562009	Acinetobacter	Bacteria	Proteobacteria	Gammaproteobacteria	Pseudomonadales	Moraxellaceae	Acinetobacter	Acinetobacter pseudolwoffii	NA	Yes	Host	GCA_000369105.1	PRJNA183263	SAMN01087831	981327	3206079	3106	43.04	4	6.152284264	1.13	0.83	1.44	0.622378045	1.472121651	1381	2.382485512	1
2565956664	2565956664	Acinetobacter	Bacteria	Proteobacteria	Gammaproteobacteria	Pseudomonadales	Moraxellaceae	Acinetobacter	Acinetobacter pseudolwoffii	NA	Yes		GCA_000369445.1	PRJNA183244	SAMN01828137	1217709	3006240	2900	43.26	3	6.152284264	0.24	0.85	1.42	0.558719739	1.437453738	1351	2.379310345	1
2671180233	2671180233	Acinetobacter	Bacteria	Proteobacteria	Gammaproteobacteria	Pseudomonadales	Moraxellaceae	Acinetobacter	Acinetobacter puyangensis	NA	Yes		GCA_900096995.1	PRJNA330517	SAMN05421731	1096779	3781219	3515	40.23	1	6.152284264	4.81	0.36	2.11	1.679314818	1.705399863	1463	3.613086771	1
2529293101	2529293101	Acinetobacter	Bacteria	Proteobacteria	Gammaproteobacteria	Pseudomonadales	Moraxellaceae	Acinetobacter	Acinetobacter radioresistens	NA	Yes	Fresh water, Host, Human skin, Skin	GCA_000368905.1	PRJNA183277	SAMN01087835	981334	3173469	3028	41.66	4	6.152284264	0.76	1.26	1.03	0.856793418	1.476020043	1397	2.476882431	1
2529293102	2529293102	Acinetobacter	Bacteria	Proteobacteria	Gammaproteobacteria	Pseudomonadales	Moraxellaceae	Acinetobacter	Acinetobacter radioresistens	NA	Yes		GCA_000368885.1	PRJNA183278	SAMN01087836	1217674	3158774	3018	41.68	5	6.152284264	0.63	1.24	1.05	0.833327939	1.485090909	1375	2.418820411	3
2531839506	2531839506	Acinetobacter	Bacteria	Proteobacteria	Gammaproteobacteria	Pseudomonadales	Moraxellaceae	Acinetobacter	Acinetobacter radioresistens	NA	Yes	Fresh water, Host, Human skin, Skin	GCA_000308075.1	PRJDB54	SAMD00041796	981334	3366079	3283	41.3	1	6.152284264	1.64	1.26	1.03	0.902819728	1.482783357	1394	2.284495888	0
2547132307	2547132307	Acinetobacter	Bacteria	Proteobacteria	Gammaproteobacteria	Pseudomonadales	Moraxellaceae	Acinetobacter	Acinetobacter radioresistens	NA	Yes	Fresh water, Host, Human skin, Skin	GCA_000248115	PRJNA62429	SAMN02471601	981334	3346011	3520	41.43	2	6.152284264	0.09	1.26	1.03	0.947668305	1.456871345	1368	2.102272727	0
2551306337	2551306337	Acinetobacter	Bacteria	Proteobacteria	Gammaproteobacteria	Pseudomonadales	Moraxellaceae	Acinetobacter	Acinetobacter radioresistens	NA	Yes		GCA_000301795.1	PRJNA172717	SAMN02471290	1221310	3063848	2932	41.52	5	6.152284264	0.78	1.26	1.03	0.862085451	1.460468521	1366	2.21691678	1
2558860101	2558860101	Acinetobacter	Bacteria	Proteobacteria	Gammaproteobacteria	Pseudomonadales	Moraxellaceae	Acinetobacter	Acinetobacter radioresistens	NA	Yes		GCA_000620525.1	PRJNA213756	SAMN02743943	1380368	3226563	3159	41.59	3	6.152284264	0.19	1.27	1.02	0.888803634	1.486001436	1393	2.310857866	1
2565956905	2565956905-cluster	Acinetobacter	Bacteria	Proteobacteria	Gammaproteobacteria	Pseudomonadales	Moraxellaceae	Acinetobacter	Acinetobacter radioresistens	NA	Yes		GCA_000582235.1	PRJNA194756	SAMN02385031	1310680	3294808	3273	41.61	9	6.152284264	0.06	1.26	1.03	0.849820774	1.509789703	1379	2.230369691	1
2565956988	2565956988	Acinetobacter	Bacteria	Proteobacteria	Gammaproteobacteria	Pseudomonadales	Moraxellaceae	Acinetobacter	Acinetobacter radioresistens	NA	Yes		GCA_000581195.1	PRJNA194727	SAMN02380519	1310651	3235281	3158	41.49	4	6.152284264	0.16	1.29	1.01	0.839145203	1.517792302	1377	2.279924003	1
2571042818	2571042818	unclassified	Bacteria	Proteobacteria	Gammaproteobacteria	Pseudomonadales	Moraxellaceae	Acinetobacter	Acinetobacter radioresistens	NA	Yes		GCA_000582135.1	PRJNA194736	SAMN02384925	0	3301760	3305	41.69	2	NA	0.15	1.29	1.01	0.881220279	1.507636364	1375	2.299546142	2
2582580813	2582580813	Acinetobacter	Bacteria	Proteobacteria	Gammaproteobacteria	Pseudomonadales	Moraxellaceae	Acinetobacter	Acinetobacter radioresistens	NA	Yes		GCA_000682155.1	PRJNA194754	SAMN02692953	1310678	3259259	3249	41.44	4	6.152284264	0.25	1.28	1.01	0.885840002	1.506899056	1377	2.339181287	1
2675903613	2675903613	Acinetobacter	Bacteria	Proteobacteria	Gammaproteobacteria	Pseudomonadales	Moraxellaceae	Acinetobacter	Acinetobacter radioresistens	NA	Yes		GCA_000972345.1	PRJNA278502	SAMN03456146	40216	3171927	3070	41.45	1	6.152284264	0.36	1.28	1.02	0.874693633	1.483333333	1380	2.475570033	1
2908083937	NA	Acinetobacter	Bacteria	Proteobacteria	Gammaproteobacteria	Pseudomonadales	Moraxellaceae	Acinetobacter	Acinetobacter radioresistens	NA	Yes	Fresh water, Host, Human skin, Skin	GCA_000286595.1	PRJNA53399	SAMN02436573	903900	3209605	3151	41.65	8	6.152284264	0.22	1.02	1.24	1.631232454	1.715206186	1552	2.284988892	2
2565956699	2565956699	Acinetobacter	Bacteria	Proteobacteria	Gammaproteobacteria	Pseudomonadales	Moraxellaceae	Acinetobacter	Acinetobacter rudis	NA	Yes		GCA_000413895.1	PRJNA183283	SAMN01087851	421052	4005144	3706	39.09	4	6.152284264	5.21	0.96	1.29	2.352392954	1.700765484	1437	3.399892067	6
2531839311	2531839311	Acinetobacter	Bacteria	Proteobacteria	Gammaproteobacteria	Pseudomonadales	Moraxellaceae	Acinetobacter	Acinetobacter schindleri	NA	Yes		GCA_000264725.1	PRJNA158435	SAMN02471709	1173062	3125085	2992	42.72	3	6.152284264	1.87	1	1.26	0.714451248	1.466973886	1302	2.339572193	0
2565956657	2565956657	Acinetobacter	Bacteria	Proteobacteria	Gammaproteobacteria	Pseudomonadales	Moraxellaceae	Acinetobacter	Acinetobacter schindleri	NA	Yes		GCA_000369585.1	PRJNA183237	SAMN01828135	1144661	3186404	3087	42.59	7	6.152284264	0.52	0.93	1.33	0.91170893	1.458515284	1374	2.235179786	1
2565956680	2565956680	Acinetobacter	Bacteria	Proteobacteria	Gammaproteobacteria	Pseudomonadales	Moraxellaceae	Acinetobacter	Acinetobacter schindleri	NA	Yes		GCA_000368465.1	PRJNA183303	SAMN01087915	1217675	3404540	3347	42.37	2	6.152284264	0.39	0.89	1.37	0.968732666	1.494219653	1384	2.210935166	1
2565956681	2565956681	Acinetobacter	Bacteria	Proteobacteria	Gammaproteobacteria	Pseudomonadales	Moraxellaceae	Acinetobacter	Acinetobacter schindleri	NA	Yes		GCA_000368625.1	PRJNA183293	SAMN01828163	1217988	3358322	3273	42.2	4	6.152284264	0	1.14	1.13	0.678066736	1.497476568	1387	2.260922701	1
2639762950	2639762950	Acinetobacter	Bacteria	Proteobacteria	Gammaproteobacteria	Pseudomonadales	Moraxellaceae	Acinetobacter	Acinetobacter schindleri	NA	Yes		GCA_001077515.1	PRJNA287555	SAMN03783304	1675902	3416321	3494	42.66	2	6.152284264	6.61	0.94	1.32	1.185305797	1.510791367	1390	2.489982828	2
2657245593	2657245593	Acinetobacter	Bacteria	Proteobacteria	Gammaproteobacteria	Pseudomonadales	Moraxellaceae	Acinetobacter	Acinetobacter schindleri	NA	Yes		GCA_001485065.1	PRJDB1754	SAMD00019892	108981	3234376	3105	42.38	1	6.152284264	0	1.1	1.17	0.663273148	1.48097631	1393	2.383252818	1
2551306352	2551306352	Acinetobacter	Bacteria	Proteobacteria	Gammaproteobacteria	Pseudomonadales	Moraxellaceae	Acinetobacter	Acinetobacter seifertii	NA	Yes		GCA_000292385.1	PRJNA171723	SAMN02471865	651305	3873115	3652	38.41	1	6.152284264	0.77	0.78	1.49	2.832664056	1.720792079	1515	3.778751369	0
2565956690	2565956690	Acinetobacter	Bacteria	Proteobacteria	Gammaproteobacteria	Pseudomonadales	Moraxellaceae	Acinetobacter	Acinetobacter seifertii	NA	Yes		GCA_000368065.1	PRJNA183323	SAMN01828183	1530123	4212819	4135	38.6	6	6.152284264	0.29	0.83	1.43	4.01359262	1.762420382	1570	3.724304716	2
2565956696	2565956696	Acinetobacter	Bacteria	Proteobacteria	Gammaproteobacteria	Pseudomonadales	Moraxellaceae	Acinetobacter	Acinetobacter soli	NA	Yes		GCA_000368705.1	PRJNA183289	SAMN01087844	1217676	3350586	3176	43.16	5	6.152284264	0.25	1.16	1.11	0.969361585	1.562328767	1460	3.180100756	2
2565956697	2565956697	Acinetobacter	Bacteria	Proteobacteria	Gammaproteobacteria	Pseudomonadales	Moraxellaceae	Acinetobacter	Acinetobacter soli	NA	Yes		GCA_000368725.1	PRJNA183288	SAMN01087845	1217677	3451111	3261	42.92	7	6.152284264	0.52	1.19	1.08	1.013565443	1.597938144	1455	3.465194726	2
2609459882	2609459882	Acinetobacter	Bacteria	Proteobacteria	Gammaproteobacteria	Pseudomonadales	Moraxellaceae	Acinetobacter	Acinetobacter soli	NA	Yes		GCA_000633005.1	PRJNA231561	SAMN02443713	1451233	3498148	3326	42.75	1	6.152284264	0.87	1.31	1	0.883199278	1.579837618	1478	3.397474444	1
2660238584	2660238584	Acinetobacter	Bacteria	Proteobacteria	Gammaproteobacteria	Pseudomonadales	Moraxellaceae	Acinetobacter	Acinetobacter soli	NA	Yes		GCA_000760595.1	PRJDB1754	SAMD00019893	487316	3320978	3166	43.1	1	6.152284264	0	1.17	1.11	0.925417607	1.557377049	1464	3.221730891	2
2547132100	2547132100	Acinetobacter	Bacteria	Proteobacteria	Gammaproteobacteria	Pseudomonadales	Moraxellaceae	Acinetobacter	Acinetobacter sp000214135	NA	Yes		GCA_000214135	PRJNA66629	SAMN02470194	1029823	3891282	3797	37.6	3	6.152284264	3.24	0.65	1.66	2.466602404	1.571331522	1472	2.712667896	1
2531839352	2531839352	Acinetobacter	Bacteria	Proteobacteria	Gammaproteobacteria	Pseudomonadales	Moraxellaceae	Acinetobacter	Acinetobacter sp000313935	NA	Yes	Fresh water, Host, Human skin, Skin	GCA_000313935.1	PRJNA53429	SAMN00761232	903915	3932253	3886	38.85	1	6.152284264	0.75	1.04	1.22	2.249076991	1.720451527	1506	3.705609882	1
2565956691	2565956691	Acinetobacter	Bacteria	Proteobacteria	Gammaproteobacteria	Pseudomonadales	Moraxellaceae	Acinetobacter	Acinetobacter sp000368265	NA	Yes		GCA_000368265.1	PRJNA183313	SAMN01828173	1217714	3238278	3108	41.23	5	6.152284264	1.32	1.17	1.1	0.95278573	1.497487437	1393	3.378378378	3
2565956667	2565956667	Acinetobacter	Bacteria	Proteobacteria	Gammaproteobacteria	Pseudomonadales	Moraxellaceae	Acinetobacter	Acinetobacter sp000369405	NA	Yes		GCA_000369405.1	PRJNA183247	SAMN01828138	1217707	4247806	4160	40.35	3	6.152284264	0.36	1	1.26	1.013610543	1.695876289	1552	3.389423077	6
2565956677	2565956677-cluster	Acinetobacter	Bacteria	Proteobacteria	Gammaproteobacteria	Pseudomonadales	Moraxellaceae	Acinetobacter	Acinetobacter sp000369505	NA	Yes		GCA_000369505.1	PRJNA183241	SAMN01087856	1217692	3462613	3292	40.17	4	6.152284264	0.55	0.73	1.56	1.792221658	1.507882111	1459	2.703523694	2
2565956652	2565956652-cluster	Acinetobacter	Bacteria	Proteobacteria	Gammaproteobacteria	Pseudomonadales	Moraxellaceae	Acinetobacter	Acinetobacter sp000369525	NA	Yes		GCA_000369845.1	PRJNA183223	SAMN01087865	1217701	4298248	4129	40.83	3	6.152284264	0.36	0.87	1.39	1.540375593	1.76668827	1543	3.245337854	2
2565956678	2565956678	Acinetobacter	Bacteria	Proteobacteria	Gammaproteobacteria	Pseudomonadales	Moraxellaceae	Acinetobacter	Acinetobacter sp000369525	NA	Yes		GCA_000369525.1	PRJNA183240	SAMN01087864	1217700	4596798	4435	40.71	4	6.152284264	0.05	0.92	1.34	1.258524753	1.748890298	1577	3.29199549	6
2617271315	2617271315-cluster	Acinetobacter	Bacteria	Proteobacteria	Gammaproteobacteria	Pseudomonadales	Moraxellaceae	Acinetobacter	Acinetobacter sp000369525	NA	Yes		GCA_000764915.1	PRJNA260337	SAMN03020262	1513354	4314475	4167	40.75	3	6.152284264	0.34	0.89	1.38	1.11671377	1.708226221	1556	3.431725462	1
2547132308	2547132308	Acinetobacter	Bacteria	Proteobacteria	Gammaproteobacteria	Pseudomonadales	Moraxellaceae	Acinetobacter	Acinetobacter sp000369645	NA	Yes	Fresh water, Host, Human skin, Skin	GCA_000248195	PRJNA62433	SAMN02471590	981223	3992652	4041	41.28	2	6.152284264	1.41	0.96	1.3	1.133539502	1.630274615	1493	3.019054689	1
2565956660	2565956660	Acinetobacter	Bacteria	Proteobacteria	Gammaproteobacteria	Pseudomonadales	Moraxellaceae	Acinetobacter	Acinetobacter sp000369645	NA	Yes		GCA_000369645.1	PRJNA183233	SAMN01087858	1217694	3991108	3899	41.29	6	6.152284264	0.05	0.88	1.38	1.173041423	1.646864686	1515	3.15465504	1
2700989281	2700989281	Acinetobacter	Bacteria	Proteobacteria	Gammaproteobacteria	Pseudomonadales	Moraxellaceae	Acinetobacter	Acinetobacter sp000369645	NA	Yes		GCA_000876115.1	PRJDB1754	SAMD00020359	1550715	4387807	4282	40.97	1	6.152284264	0.35	0.9	1.36	1.365000308	1.664340102	1576	3.24614666	1
2565956650	2565956650	unclassified	Bacteria	Proteobacteria	Gammaproteobacteria	Pseudomonadales	Moraxellaceae	Acinetobacter	Acinetobacter sp000369805	NA	Yes		GCA_000369805.1	PRJNA183225	SAMN01828129	0	3875794	3672	40.88	6	NA	0.41	0.81	1.46	1.317916413	1.682975871	1492	3.622004357	1
2565956654	2565956654	Acinetobacter	Bacteria	Proteobacteria	Gammaproteobacteria	Pseudomonadales	Moraxellaceae	Acinetobacter	Acinetobacter sp000400715	NA	Yes		GCA_000400715.1	PRJNA183234	SAMN01087863	1217699	4275319	4076	40.73	8	6.152284264	0.54	0.94	1.32	1.174441374	1.723624595	1545	3.336604514	1
2579778870	2579778870	Acinetobacter	Bacteria	Proteobacteria	Gammaproteobacteria	Pseudomonadales	Moraxellaceae	Acinetobacter	Acinetobacter sp000632455	NA	Yes		GCA_000632455.1	PRJNA240652	SAMN02678190	466088	3345299	3146	38.89	1	6.152284264	1.56	1.07	1.19	1.855236593	1.536927622	1354	2.733630006	2
2634166387	2634166387	Acinetobacter	Bacteria	Proteobacteria	Gammaproteobacteria	Pseudomonadales	Moraxellaceae	Acinetobacter	Acinetobacter sp000773685	NA	Yes		GCA_000773685.1	PRJNA252639	SAMN02866030	1509403	3123428	3111	43.54	1	6.152284264	0.55	0.89	1.37	1.235024175	1.455331412	1388	2.378656381	0
2645727700	2645727700	Acinetobacter	Bacteria	Proteobacteria	Gammaproteobacteria	Pseudomonadales	Moraxellaceae	Acinetobacter	Acinetobacter sp000805455	NA	Yes		GCA_000805455.1	PRJNA264861	SAMN03143560	1561217	3896784	3735	44.48	1	6.152284264	0.59	0.95	1.31	0.464533281	1.611515553	1511	3.052208835	3
2687453267	2687453267	Acinetobacter	Bacteria	Proteobacteria	Gammaproteobacteria	Pseudomonadales	Moraxellaceae	Acinetobacter	Acinetobacter sp001612555	NA	Yes		GCA_001612555.1	PRJNA293381	SAMN04002505	1407071	3691287	3671	39.86	7	6.152284264	1.28	0.88	1.38	1.516100338	1.484008529	1407	1.988558976	3
2651870136	2651870136	unclassified	Bacteria	Proteobacteria	Gammaproteobacteria	Pseudomonadales	Moraxellaceae	Acinetobacter	Acinetobacter sp001626925	NA	No					468	1727994	1938	42.05	1	NA	3.77	0.26	2.29	1.426436228	1.215590743	821	1.651186791	1
2744054674	2744054674	Acinetobacter	Bacteria	Proteobacteria	Gammaproteobacteria	Pseudomonadales	Moraxellaceae	Acinetobacter	Acinetobacter sp001647535	NA	Yes		GCA_001647575.1	PRJNA312764	SAMN04505924	1805635	3126434	3003	43.14	2	6.152284264	0.47	0.82	1.45	0.687335902	1.470930233	1376	2.297702298	2
2744054672	2744054672	Acinetobacter	Bacteria	Proteobacteria	Gammaproteobacteria	Pseudomonadales	Moraxellaceae	Acinetobacter	Acinetobacter sp001647545	NA	Yes		GCA_001647545.1	PRJNA312758	SAMN04505912	1805634	3307344	3179	40.32	1	6.152284264	0.79	0.97	1.29	1.227531539	1.515591008	1379	2.579427493	1
2687453584	2687453584	Acinetobacter	Bacteria	Proteobacteria	Gammaproteobacteria	Pseudomonadales	Moraxellaceae	Acinetobacter	Acinetobacter sp001647675	NA	Yes		GCA_001647675.1	PRJNA315981	SAMN04572529	1608473	3048277	2973	40.07	7	6.152284264	0.81	1.29	1.01	1.039215061	1.507169811	1325	2.421796165	0
2744054671	2744054671	Acinetobacter	Bacteria	Proteobacteria	Gammaproteobacteria	Pseudomonadales	Moraxellaceae	Acinetobacter	Acinetobacter sp002135195	NA	Yes		GCA_001647595.1	PRJNA312757	SAMN04505907	1805632	3340790	3278	40.21	1	6.152284264	1.01	0.88	1.38	1.504331208	1.530846485	1394	2.348993289	1
2565956666	2565956666	Acinetobacter	Bacteria	Proteobacteria	Gammaproteobacteria	Pseudomonadales	Moraxellaceae	Acinetobacter	Acinetobacter sp002165255	NA	Yes		GCA_000369425.1	PRJNA183246	SAMN01087868	1217704	3164170	3108	38.95	4	6.152284264	1.35	0.9	1.36	1.562555237	1.429618768	1364	2.284427284	0
2556921011	2556921011	Acinetobacter	Bacteria	Proteobacteria	Gammaproteobacteria	Pseudomonadales	Moraxellaceae	Acinetobacter	Acinetobacter tandoii	NA	Yes	Sludge, Wastewater	GCA_000621065.1	PRJNA221011	SAMN02743973	1120927	4053859	4046	39.97	6	6.152284264	0.99	1.04	1.22	2.115569326	1.653820598	1505	3.040039545	4
2565956702	2565956702	Acinetobacter	Bacteria	Proteobacteria	Gammaproteobacteria	Pseudomonadales	Moraxellaceae	Acinetobacter	Acinetobacter tandoii	NA	Yes	Sludge, Wastewater	GCA_000400735.1	PRJNA183270	SAMN01087852	1120927	4060687	4013	40.02	1	6.152284264	0.02	1.04	1.22	2.076475455	1.663115846	1502	3.065038624	6
2667527684	2667527684	Acinetobacter	Bacteria	Proteobacteria	Gammaproteobacteria	Pseudomonadales	Moraxellaceae	Acinetobacter	Acinetobacter tandoii	NA	Yes		GCA_000760555.1	PRJDB1754	SAMD00019897	202954	4006675	3984	40.04	1	6.152284264	0.05	1.03	1.23	2.102631256	1.649436713	1509	3.087349398	6
2517572243	2517572243	Acinetobacter	Bacteria	Proteobacteria	Gammaproteobacteria	Pseudomonadales	Moraxellaceae	Acinetobacter	Acinetobacter tjernbergiae	NA	Yes	Sludge	GCA_000374425.1	PRJNA174971	SAMN02440441	1120928	3692377	3571	38.54	1	6.152284264	3.02	0.86	1.4	1.392852538	1.526748971	1458	2.716325959	0
2565956679	2565956679	Acinetobacter	Bacteria	Proteobacteria	Gammaproteobacteria	Pseudomonadales	Moraxellaceae	Acinetobacter	Acinetobacter tjernbergiae	NA	Yes	Sludge	GCA_000488175.1	PRJNA183328	SAMN01828188	1120928	3652434	3558	38.49	1	6.152284264	0.08	0.87	1.4	1.300941058	1.518822724	1461	2.726250703	0
2700989278	2700989278	Acinetobacter	Bacteria	Proteobacteria	Gammaproteobacteria	Pseudomonadales	Moraxellaceae	Acinetobacter	Acinetobacter tjernbergiae	NA	Yes	Sludge	GCA_000759995.1	PRJDB1754	SAMD00019899	1120928	3659404	3537	38.53	1	6.152284264	0.03	0.87	1.4	1.290452278	1.52120383	1462	2.770709641	0
2565956698	2565956698	Acinetobacter	Bacteria	Proteobacteria	Gammaproteobacteria	Pseudomonadales	Moraxellaceae	Acinetobacter	Acinetobacter towneri	NA	Yes	Sludge, Wastewater	GCA_000368785.1	PRJNA183285	SAMN01087853	1120929	2898609	2853	41.21	1	6.152284264	0.04	1	1.25	1.261897026	1.388930441	1337	2.523659306	1
2700989176	2700989176	Acinetobacter	Bacteria	Proteobacteria	Gammaproteobacteria	Pseudomonadales	Moraxellaceae	Acinetobacter	Acinetobacter towneri	NA	Yes		GCA_000760575.1	PRJDB1754	SAMD00019901	202956	2830773	2798	41.21	1	6.152284264	0	1	1.26	1.26191494	1.372944694	1338	2.609006433	1
2547132306	2547132306	Acinetobacter	Bacteria	Proteobacteria	Gammaproteobacteria	Pseudomonadales	Moraxellaceae	Acinetobacter	Acinetobacter ursingii	NA	Yes	Fresh water, Host, Human skin, Skin	GCA_000248135	PRJNA62431	SAMN02471602	981336	3568421	3573	40.05	2	6.152284264	1.93	1.03	1.23	1.343405332	1.580667594	1438	2.770780856	1
2565956638	2565956638	Acinetobacter	Bacteria	Proteobacteria	Gammaproteobacteria	Pseudomonadales	Moraxellaceae	Acinetobacter	Acinetobacter ursingii	NA	Yes		GCA_000369885.1	PRJNA183281	SAMN01087838	1217716	3492350	3417	40	5	6.152284264	0.35	1.02	1.24	1.514158495	1.554026153	1453	2.780216564	4
2565956639	2565956639	Acinetobacter	Bacteria	Proteobacteria	Gammaproteobacteria	Pseudomonadales	Moraxellaceae	Acinetobacter	Acinetobacter ursingii	NA	Yes	Fresh water, Host, Human skin, Skin	GCA_000368825.1	PRJNA183282	SAMN01087837	981336	3486509	3354	40.07	5	6.152284264	0.06	1.01	1.24	1.419109918	1.606315789	1425	2.862254025	1
2565956760	2565956760	Acinetobacter	Bacteria	Proteobacteria	Gammaproteobacteria	Pseudomonadales	Moraxellaceae	Acinetobacter	Acinetobacter ursingii	NA	Yes		GCA_000368845.1	PRJNA183280	SAMN01087839	1257043	3798198	3650	39.87	8	6.152284264	0.55	1.09	1.17	1.308585068	1.616231087	1454	2.684931507	1
2571042687	2571042687	Acinetobacter	Bacteria	Proteobacteria	Gammaproteobacteria	Pseudomonadales	Moraxellaceae	Acinetobacter	Acinetobacter ursingii	NA	Yes		GCA_000581715.1	PRJNA194677	SAMN02371044	1310601	3456217	3546	40.08	4	6.152284264	0.2	1.04	1.22	1.383649712	1.561672474	1435	2.707275804	3
2657244925	2657244925-cluster	Acinetobacter	Bacteria	Proteobacteria	Gammaproteobacteria	Pseudomonadales	Moraxellaceae	Acinetobacter	Acinetobacter ursingii	NA	Yes		GCA_000949815.1	PRJDB1754	SAMD00020358	108980	3163042	2979	40.19	1	6.152284264	0.54	0.97	1.29	1.223474385	1.548866856	1412	2.88687479	0
2660238725	2660238725	Acinetobacter	Bacteria	Proteobacteria	Gammaproteobacteria	Pseudomonadales	Moraxellaceae	Acinetobacter	Acinetobacter ursingii	NA	Yes		GCA_001485045.1	PRJDB1754	SAMD00019903	108980	3499323	3357	40.07	1	6.152284264	0	1.01	1.25	1.396192034	1.585851648	1456	3.068215669	1
2565956655	2565956655	Acinetobacter	Bacteria	Proteobacteria	Gammaproteobacteria	Pseudomonadales	Moraxellaceae	Acinetobacter	Acinetobacter variabilis	NA	Yes		GCA_000369625.1	PRJNA183235	SAMN01087857	70346	3480196	3438	41.99	4	6.152284264	0.47	0.86	1.4	1.313282645	1.519858156	1410	2.036067481	2
2630968940	2630968940	Acinetobacter	Bacteria	Proteobacteria	Gammaproteobacteria	Pseudomonadales	Moraxellaceae	Acinetobacter	Acinetobacter variabilis	NA	Yes		GCA_000804305.1	PRJNA269548	SAMN03254432	1501691	3278660	3205	42.05	1	6.152284264	0.31	0.88	1.38	1.119172817	1.4943101	1406	2.24648986	0
2531839536	2531839536	Acinetobacter	Bacteria	Proteobacteria	Gammaproteobacteria	Pseudomonadales	Moraxellaceae	Acinetobacter	Acinetobacter venetianus	NA	Yes	Sea water	GCA_000241225	PRJNA71037	SAMD00041787	1071390	3518097	3415	38.97	1	6.152284264	2.17	0.93	1.33	1.827923338	1.547801814	1433	3.016105417	0
2551306081	2551306081	Acinetobacter	Bacteria	Proteobacteria	Gammaproteobacteria	Pseudomonadales	Moraxellaceae	Acinetobacter	Acinetobacter venetianus	NA	Yes	Sea water	GCA_000271425.1	PRJNA167043	SAMN02471743	1191460	3464338	3370	39.2	9	6.152284264	0.8	0.82	1.45	1.805376466	1.535689536	1443	3.056379822	0
2551306104	2551306104	Acinetobacter	Bacteria	Proteobacteria	Gammaproteobacteria	Pseudomonadales	Moraxellaceae	Acinetobacter	Acinetobacter venetianus	NA	Yes		GCA_000308235	PRJNA168177	SAMN02471758	1197884	3543708	3515	39.14	7	6.152284264	1.45	0.96	1.3	1.556819228	1.571119134	1385	2.873399716	0
2565956684	2565956684	Acinetobacter	Bacteria	Proteobacteria	Gammaproteobacteria	Pseudomonadales	Moraxellaceae	Acinetobacter	Acinetobacter venetianus	NA	Yes	Sea water	GCA_000368585.1	PRJNA183297	SAMN01087854	1191460	3431512	3320	39.06	6	6.152284264	0	0.82	1.45	1.782846813	1.53633218	1445	3.102409639	1
2700989179	2700989179-cluster	Acinetobacter	Bacteria	Proteobacteria	Gammaproteobacteria	Pseudomonadales	Moraxellaceae	Acinetobacter	Acinetobacter venetianus	NA	Yes		GCA_001484985.1	PRJDB1754	SAMD00019904	52133	3396780	3311	38.99	1	6.152284264	0	0.81	1.46	1.937435359	1.53526971	1446	3.110842646	0
2728369571	2728369571-cluster	Acinetobacter	Bacteria	Proteobacteria	Gammaproteobacteria	Pseudomonadales	Moraxellaceae	Acinetobacter	Acinetobacter venetianus	NA	Yes		GCA_001575095.1	PRJNA312398	SAMN04497771	29430	3448006	3324	39.03	1	6.152284264	0.54	0.97	1.29	1.508938802	1.554633472	1446	3.068592058	2
2731957837	2731957837	Acinetobacter	Bacteria	Proteobacteria	Gammaproteobacteria	Pseudomonadales	Moraxellaceae	Acinetobacter	Acinetobacter venetianus	NA	Yes		GCA_001584675.1	PRJNA260598	SAMN03103721	52133	3488408	3437	39.45	2	6.152284264	0.12	1.1	1.16	1.601860701	1.592105263	1444	2.967704393	2
2565956661	2565956661	Acinetobacter	Bacteria	Proteobacteria	Gammaproteobacteria	Pseudomonadales	Moraxellaceae	Acinetobacter	Acinetobacter vivianii	NA	Yes		GCA_000369705.1	PRJNA183230	SAMN01828132	1217706	4025291	3787	41.4	7	6.152284264	0.58	1.13	1.14	0.627358044	1.687705457	1521	3.432796409	2
2565956673	2565956673	Acinetobacter	Bacteria	Proteobacteria	Gammaproteobacteria	Pseudomonadales	Moraxellaceae	Acinetobacter	Acinetobacter vivianii	NA	Yes		GCA_000368345.1	PRJNA183309	SAMN01828169	1217712	4047533	3851	41.13	8	6.152284264	0.68	1.16	1.11	0.629311757	1.658278146	1510	3.453648403	3
2645727634	2645727634-cluster	Acinetobacter	Bacteria	Proteobacteria	Gammaproteobacteria	Pseudomonadales	Moraxellaceae	Acinetobacter	Acinetobacter vivianii	NA	Yes		GCA_000788125.1	PRJNA266754	SAMN03105795	1561068	3914345	3686	41.18	1	6.152284264	0.38	0.98	1.28	1.116286168	1.673796791	1496	3.771025502	1
2737471639	2737471639	Agitococcus	Bacteria	Proteobacteria	Gammaproteobacteria	Pseudomonadales	Moraxellaceae	Agitococcus	Agitococcus lubricus	NA	Yes			PRJNA443680	SAMN08779092	1077255	3740816	3373	43.1	1	NA	88.08	0.26	2.3	1.747386033	1.473943662	1420	2.075303884	3
2558860994	2558860994	Alkanindiges	Bacteria	Proteobacteria	Gammaproteobacteria	Pseudomonadales	Moraxellaceae	Alkanindiges	Alkanindiges illinoisensis	NA	Yes	Soil	GCA_000619845.1	PRJNA221008	SAMN02769641	1120977	3305253	3119	46.31	5	NA	11.83	0.24	2.35	2.460102108	1.39829303	1406	2.116062841	3
2582580755	2582580755	Moraxella	Bacteria	Proteobacteria	Gammaproteobacteria	Pseudomonadales	Moraxellaceae	Moraxella	Moraxella bovoculi	NA	Yes	Host, Human airways	GCA_000696305.1	PRJNA46467	SAMN02786836	743974	2051907	1946	45.6	1	4	6.47	0.86	1.4	0.471303037	1.187830688	1134	1.798561151	0
2718218329	2718218329-cluster	Moraxella	Bacteria	Proteobacteria	Gammaproteobacteria	Pseudomonadales	Moraxellaceae	Moraxella	Moraxella bovoculi	NA	Yes		GCA_000988745.1	PRJNA282717	SAMN03577770	386891	2120340	2021	45.55	4	4	2.72	0.91	1.35	0.471258649	1.201577564	1141	1.781296388	0
2524614551	2524614551	Moraxella	Bacteria	Proteobacteria	Gammaproteobacteria	Pseudomonadales	Moraxellaceae	Moraxella	Moraxella caprae	NA	Yes	Host	GCA_000426885.1	PRJNA198543	SAMN02441175	1122244	2602231	2646	44.38	1	4	13.72	0.67	1.63	0.445286787	1.225481978	1193	1.889644747	2
646564552	646564552	Moraxella	Bacteria	Proteobacteria	Gammaproteobacteria	Pseudomonadales	Moraxellaceae	Moraxella	Moraxella catarrhalis	NA	Yes		GCA_000092265.1	PRJNA46869		1236608	1863286	1948	41.67	4	4	10.88	NA	NA	NA	NA	NA	NA	NA
2529293267	2529293267-cluster	Moraxella	Bacteria	Proteobacteria	Gammaproteobacteria	Pseudomonadales	Moraxellaceae	Moraxella	Moraxella catarrhalis	NA	Yes	Host, Human airways, Human upper respiratory tract	GCA_000192945	PRJNA49913	SAMN02393787	857578	1856042	1855	41.58	1	4	0.59	0.37	2.09	1.480036782	1.159961686	1044	1.509433962	0
2597490148	2597490148-cluster	Moraxella	Bacteria	Proteobacteria	Gammaproteobacteria	Pseudomonadales	Moraxellaceae	Moraxella	Moraxella catarrhalis	NA	Yes		GCA_000740455.1	PRJNA244569	SAMN02870719	480	1941566	1793	41.49	4	4	0.45	0.37	2.09	1.593592563	1.165569144	1063	1.450083659	2
2681812931	2681812931	Moraxella	Bacteria	Proteobacteria	Gammaproteobacteria	Pseudomonadales	Moraxellaceae	Moraxella	Moraxella cuniculi	NA	Yes	Host	GCA_900156515.1	PRJNA221022	SAMN02745664	1122245	2303370	2213	44.27	1	4	11.07	0.56	1.79	0.647089382	1.20278503	1149	1.988251243	1
2731957642	2731957642	Moraxella	Bacteria	Proteobacteria	Gammaproteobacteria	Pseudomonadales	Moraxellaceae	Moraxella	Moraxella lacunata	NA	Yes		GCA_001591245.1	PRJDB432	SAMD00046705	1223506	2742727	2746	44.19	1	4	7.32	0.64	1.68	0.575043413	1.229233227	1252	2.294246176	0
2687453149	2687453149	Moraxella	Bacteria	Proteobacteria	Gammaproteobacteria	Pseudomonadales	Moraxellaceae	Moraxella	Moraxella ovis	NA	Yes		GCA_001636015.1	PRJNA280058	SAMN03455375	29433	2306095	2266	45.26	4	4	7.37	0.84	1.42	0.542340935	1.220600858	1165	1.85348632	3
2718218156	2718218156-cluster	Moraxella	Bacteria	Proteobacteria	Gammaproteobacteria	Pseudomonadales	Moraxellaceae	Moraxella	Moraxella ovis	NA	Yes		GCA_000988705.1	PRJNA282717	SAMN03577771	386891	2307542	2335	45.31	4	4	0.34	0.72	1.57	0.579902483	1.216450216	1155	1.713062099	3
2731957643	2731957643	Moraxella	Bacteria	Proteobacteria	Gammaproteobacteria	Pseudomonadales	Moraxellaceae	Moraxella_A	Moraxella_A atlantae	NA	Yes	Host	GCA_001591265.1	PRJDB434	SAMD00046710	1223508	2368107	2169	48.02	1	4	9.5	0.39	2.06	1.602383521	1.233933162	1167	1.521438451	1
2515154147	2515154147	Moraxella	Bacteria	Proteobacteria	Gammaproteobacteria	Pseudomonadales	Moraxellaceae	Moraxella_A	Moraxella_A boevrei	NA	Yes	Host	GCA_000379845.1	PRJNA165407	SAMN02256417	1122243	2427214	2367	40.07	1	4	6.25	0.78	1.5	0.656622767	1.214527027	1184	1.858893114	3
645951810	645951810	Enhydrobacter	Bacteria	Proteobacteria	Gammaproteobacteria	Pseudomonadales	Moraxellaceae	Moraxella_A	Moraxella_A cinereus	NA	Yes	Host, Human skin	GCA_000175915.1	PRJNA31335	SAMN00001413	553217	2702626	2618	43.54	1	4	20.02	NA	NA	NA	NA	NA	NA	NA
2648501398	2648501398	Enhydrobacter	Bacteria	Proteobacteria	Gammaproteobacteria	Pseudomonadales	Moraxellaceae	Moraxella_A	Moraxella_A cinereus	NA	Yes		GCA_001188545.1	PRJNA290969	SAMN03938333	225324	2855818	2616	43.35	6	4	8.64	0.64	1.67	0.819658028	1.318906606	1317	1.873088685	1
2775507289	2537561591	Moraxella	Bacteria	Proteobacteria	Gammaproteobacteria	Pseudomonadales	Moraxellaceae	Moraxella_A	Moraxella_A macacae	NA	Yes		GCA_000320365.1	PRJNA174162	SAMN02472058	1230338	2090039	1896	39.72	4	4	2.58	0.21	2.4	1.731965669	1.189338235	1088	1.793248945	2
2687453432	2687453432	Moraxella	Bacteria	Proteobacteria	Gammaproteobacteria	Pseudomonadales	Moraxellaceae	Moraxella_A	Moraxella_A osloensis	NA	Yes		GCA_001553955.1	PRJNA282954	SAMN04435858	34062	2649137	2401	43.54	4	4	82.88	0.56	1.79	0.917426347	1.301872075	1282	1.957517701	1
2642422571	2642422571	unclassified	Bacteria	Proteobacteria	Gammaproteobacteria	Pseudomonadales	Moraxellaceae	Perlucidibaca	NA	NA	No					1236	2994568	2911	58.51	1	NA	0.03	-0.64	5.27	3.310900355	1.535714286	1344	2.610786671	1
2617270709	2617270709	Psychrobacter	Bacteria	Proteobacteria	Gammaproteobacteria	Pseudomonadales	Moraxellaceae	Psychrobacter	NA	NA	Yes		GCA_900182925	PRJNA303557	SAMN04488491	1415574	3218993	2736	42.93	4	4.25	4.35	0.11	2.62	3.892191688	1.403663004	1365	2.229532164	0
2684623123	2684623123	Psychrobacter	Bacteria	Proteobacteria	Gammaproteobacteria	Pseudomonadales	Moraxellaceae	Psychrobacter	Psychrobacter alimentarius	NA	Yes		GCA_001606025.1	PRJNA315071	SAMN04549283	261164	3349444	2820	42.86	5	4.25	2.41	0.37	2.1	2.73044914	1.4092827	1422	2.695035461	0
2568526406	2568526406	Psychrobacter	Bacteria	Proteobacteria	Gammaproteobacteria	Pseudomonadales	Moraxellaceae	Psychrobacter	Psychrobacter aquaticus	NA	Yes		GCA_000471625.1	PRJNA210528	SAMN02469418	1354303	3216409	2860	43.1	1	4.25	2.97	0.26	2.29	2.384729202	1.326056338	1420	2.377622378	2
2724679429	2724679429	Psychrobacter	Bacteria	Proteobacteria	Gammaproteobacteria	Pseudomonadales	Moraxellaceae	Psychrobacter	Psychrobacter cibarius	NA	Yes		GCA_900016235.1	PRJEB9944	SAMEA3489744	282669	3525563	3104	43.12	1	4.25	3.29	0.4	2.04	2.728951111	1.384775087	1445	2.094072165	1
2554235460	2554235460	Psychrobacter	Bacteria	Proteobacteria	Gammaproteobacteria	Pseudomonadales	Moraxellaceae	Psychrobacter	Psychrobacter cryohalolentis	NA	Yes		GCA_000418305.1	PRJNA209108	SAMN02603914	571800	3113999	2674	42.42	4	4.25	1.65	0.31	2.2	3.616261709	1.364088006	1409	2.169035153	1
2548876808	2548876808	Psychrobacter	Bacteria	Proteobacteria	Gammaproteobacteria	Pseudomonadales	Moraxellaceae	Psychrobacter	Psychrobacter glaciei	NA	Yes		GCA_000247495	PRJNA76621	SAMN02470160	1112209	3510716	2929	43.35	4	4.25	5.43	0.25	2.33	3.548166188	1.40141844	1410	2.253328781	0
2671181154	2671181154	Psychrobacter	Bacteria	Proteobacteria	Gammaproteobacteria	Pseudomonadales	Moraxellaceae	Psychrobacter	Psychrobacter glacincola	NA	Yes		GCA_001411745.1	PRJNA293364	SAMN04002326	56810	3489017	3010	42.76	1	4.25	1.99	0.25	2.32	3.262858176	1.373092926	1442	2.292358804	2
2521172648	2521172648	Psychrobacter	Bacteria	Proteobacteria	Gammaproteobacteria	Pseudomonadales	Moraxellaceae	Psychrobacter	Psychrobacter lutiphocae	NA	Yes	Host	GCA_000382145.1	PRJNA187093	SAMN02441319	1123033	3176011	2718	41.46	1	4.25	8.46	0.42	2.01	3.763680059	1.302895323	1347	1.839587932	1
2579778551	2579778551	Psychrobacter	Bacteria	Proteobacteria	Gammaproteobacteria	Pseudomonadales	Moraxellaceae	Psychrobacter	Psychrobacter okhotskensis	NA	Yes		GCA_000511045.1	PRJNA228382	SAMN02597461	985259	3544180	3213	43.35	2	4.25	0.22	0.25	2.32	2.719935403	1.427645788	1389	1.680672269	0
2599185216	2599185216	Psychrobacter	Bacteria	Proteobacteria	Gammaproteobacteria	Pseudomonadales	Moraxellaceae	Psychrobacter	Psychrobacter pacificensis	NA	Yes		GCA_900101915.1	PRJNA262334	SAMN05660405	112002	3062581	2721	43.98	2	4.25	1.69	0.43	1.99	3.228266468	1.339568345	1390	2.205071665	0
2718218092	2718218092	Psychrobacter	Bacteria	Proteobacteria	Gammaproteobacteria	Pseudomonadales	Moraxellaceae	Psychrobacter	Psychrobacter pacificensis	NA	Yes		GCA_001854065.1	PRJNA296583	SAMN04098990	1720344	3138120	2768	43.9	5	4.25	1.63	0.42	2.01	3.022383324	1.352512746	1373	1.950867052	1
2731957640	2731957640	Psychrobacter	Bacteria	Proteobacteria	Gammaproteobacteria	Pseudomonadales	Moraxellaceae	Psychrobacter	Psychrobacter phenylpyruvicus	NA	Yes		GCA_001591185.1	PRJDB411	SAMD00046704	1123034	3035259	2595	41.72	1	4.25	0.23	0.79	1.48	2.9836586	1.296323529	1360	1.657032755	0
2744054513	2744054513	Psychrobacter	Bacteria	Proteobacteria	Gammaproteobacteria	Pseudomonadales	Moraxellaceae	Psychrobacter	Psychrobacter piscatorii	NA	Yes		GCA_001444505.1	PRJNA302210	SAMN04270327	554343	3080623	2721	44.06	1	4.25	1.1	0.43	2	2.917175938	1.342199856	1391	2.241822859	1
651324094	651324094	Psychrobacter	Bacteria	Proteobacteria	Gammaproteobacteria	Pseudomonadales	Moraxellaceae	Psychrobacter	Psychrobacter sp000213615	NA	Yes	Host, Marine, Permafrost sediment, Soil	GCA_000213615.1	PRJNA65121	SAMN00259686	1002339	3050061	2712	41.33	1	4.25	6.45	NA	NA	NA	NA	NA	NA	NA
2574180112	2574180112-cluster	Psychrobacter	Bacteria	Proteobacteria	Gammaproteobacteria	Pseudomonadales	Moraxellaceae	Psychrobacter	Psychrobacter sp000511655	NA	Yes		GCA_000511655.1	PRJNA228323	SAMN02597460	494416	3066842	2636	44.77	2	4.25	0.34	0.2	2.42	1.613348104	1.376011773	1359	1.934749621	0
2568526656	2568526656-cluster	Psychrobacter	Bacteria	Proteobacteria	Gammaproteobacteria	Pseudomonadales	Moraxellaceae	Psychrobacter	Psychrobacter sp000586415	NA	Yes		GCA_000586415.1	PRJDB884	SAMD00000009	1298608	3272645	2933	42.74	1	4.25	3.78	0.44	1.97	3.656795582	1.377543331	1327	2.182066144	0
2576861785	2576861785-cluster	Psychrobacter	Bacteria	Proteobacteria	Gammaproteobacteria	Pseudomonadales	Moraxellaceae	Psychrobacter	Psychrobacter sp000586455	NA	Yes		GCA_000586455.1	PRJDB883	SAMD00000011	1298607	3274327	2843	42.87	1	4.25	1.3	0.35	2.13	2.692143617	1.363033873	1358	1.89940204	0
2731957962	2731957962	Psychrobacter	Bacteria	Proteobacteria	Gammaproteobacteria	Pseudomonadales	Moraxellaceae	Psychrobacter	Psychrobacter sp001921745	NA	Yes		GCA_001462175.1	PRJNA259242	SAMN04287219	1254334	2988999	2633	42.71	1	4.25	2.13	0.14	2.55	3.500565032	1.361766946	1313	1.747056589	0
2576861830	2576861830	Psychrobacter	Bacteria	Proteobacteria	Gammaproteobacteria	Pseudomonadales	Moraxellaceae	Psychrobacter	Psychrobacter sp003542795	NA	Yes			PRJNA195768	SAMN02745881	1305842	3384701	2900	43.01	6	4.25	1.9	0.31	2.21	3.003943128	1.399171271	1448	2.344827586	1
2651869716	2651869716	Psychrobacter	Bacteria	Proteobacteria	Gammaproteobacteria	Pseudomonadales	Moraxellaceae	Psychrobacter	Psychrobacter urativorans	NA	Yes		GCA_001298525.1	PRJNA295628	SAMN04076494	45610	2802354	2427	42.21	6	4.25	3.38	0.26	2.3	3.54419155	1.278801843	1302	2.060156572	1
2599185211	2599185211	Amphritea	Bacteria	Proteobacteria	Gammaproteobacteria	Pseudomonadales	Nitrincolaceae	Amphritea	Amphritea atlantica	NA	Yes	Hydrothermal sediment	GCA_900111095.1	PRJNA262055	SAMN03080615	355243	4735181	4418	51.08	1	NA	19.85	0.01	2.87	2.039478562	1.746892655	1770	4.18741512	2
2728369480	2728369480	Marinobacterium	Bacteria	Proteobacteria	Gammaproteobacteria	Pseudomonadales	Nitrincolaceae	Marinobacterium	Marinobacterium halophilum	NA	Yes	Marine, Wetland		PRJNA402466	SAMN07621472	267374	3653655	3477	55.99	1	4.5	5.44	0.31	2.21	3.256456459	1.553921569	1632	3.048605119	0
2522572179	2522572179	Marinobacterium	Bacteria	Proteobacteria	Gammaproteobacteria	Pseudomonadales	Nitrincolaceae	Marinobacterium	Marinobacterium litorale	NA	Yes	Aquatic, Marine, Sea water	GCA_000428985.1	PRJNA185362	SAMN02440877	1122201	4382432	4316	56.41	4	4.5	24.61	0.2	2.43	4.819671403	1.671090594	1733	3.730305839	8
2693429862	2693429862	Marinobacterium	Bacteria	Proteobacteria	Gammaproteobacteria	Pseudomonadales	Nitrincolaceae	Marinobacterium	Marinobacterium lutimaris	NA	Yes	Intertidal sediment, Intertidal zone, Sediment	GCA_900108065.1	PRJNA331523	SAMN05444390	568106	5568333	5153	57.45	1	4.5	15.82	0.64	1.68	1.410284821	1.984508547	1872	4.541044052	2
2617271027	2617271027	Marinobacterium	Bacteria	Proteobacteria	Gammaproteobacteria	Pseudomonadales	Nitrincolaceae	Marinobacterium	Marinobacterium sp000705555	NA	Yes		GCA_000705555.1	PRJNA243838	SAMN02745957	1232683	4552885	4282	56.45	1	4.5	16.95	0.22	2.38	3.053323461	1.774734489	1789	4.530593181	0
2547132104	2547132104	Marinobacterium	Bacteria	Proteobacteria	Gammaproteobacteria	Pseudomonadales	Nitrincolaceae	Marinobacterium	Marinobacterium stanieri	NA	Yes	Aquatic	GCA_000220545	PRJNA67839	SAMN02470153	1042375	4370691	4147	55.89	1	4.5	27.97	0.44	1.98	5.03955212	1.700057241	1747	3.858210755	1
2681813548	2681813548	Marinobacterium	Bacteria	Proteobacteria	Gammaproteobacteria	Pseudomonadales	Nitrincolaceae	Marinobacterium	Marinobacterium stanieri	NA	Yes	Aquatic, Marine	GCA_900155945.1	PRJNA330507	SAMN05421647	49186	4680330	4422	55.58	1	4.5	5.09	0.73	1.56	3.465093424	1.713014461	1798	3.663500678	4
2617270783	2617270783	Marinobacterium	Bacteria	Proteobacteria	Gammaproteobacteria	Pseudomonadales	Nitrincolaceae	Marinobacterium	NA	NA	Yes		GCA_900184155	PRJNA303449	SAMN04487964	518898	3516930	3288	56.16	3	4.5	7.15	0.71	1.58	3.024344054	1.554505356	1587	3.102189781	0
2687453330	2687453330	Marinobacterium	Bacteria	Proteobacteria	Gammaproteobacteria	Pseudomonadales	Nitrincolaceae	Marinobacterium_A	Marinobacterium_A aestuarii	NA	Yes		GCA_001651805.1	PRJNA320435	SAMN04939310	1821621	5191608	4634	58.79	6	4.5	11.5	-0.74	5.79	2.805890166	1.869659275	1849	4.920155373	2
2518645605	2518645605	Marinobacterium	Bacteria	Proteobacteria	Gammaproteobacteria	Pseudomonadales	Nitrincolaceae	Marinobacterium_A	Marinobacterium_A rhizophilum	NA	Yes	Rhizosphere, Sediment	GCA_000378045.1	PRJNA181367	SAMN02440466	1122202	5364574	4853	58.52	2	4.5	49.78	-0.24	3.59	1.648281875	1.847229693	1859	4.327220276	0
2556921010	2556921010	Marinobacterium	Bacteria	Proteobacteria	Gammaproteobacteria	Pseudomonadales	Nitrincolaceae	Marinobacterium_B	Marinobacterium_B jannaschii	NA	Yes	Aquatic, Marine, Sea water	GCA_000620085.1	PRJNA221025	SAMN02952989	1122200	5179830	4781	55.21	4	4.5	35.52	0.5	1.88	1.013017837	1.798150163	1838	4.685212299	1
2724679210	2724679210	Neptuniibacter	Bacteria	Proteobacteria	Gammaproteobacteria	Pseudomonadales	Nitrincolaceae	Neptuniibacter	Neptuniibacter marinus	NA	Yes		GCA_001597725.1	PRJNA312822	SAMN04506967	1806670	3433606	3272	42.77	1	NA	4.61	0.86	1.4	2.796257565	1.455605962	1543	3.178484108	0
2684622517	2684622517	Neptuniibacter	Bacteria	Proteobacteria	Gammaproteobacteria	Pseudomonadales	Nitrincolaceae	Neptuniibacter	Neptuniibacter pectenicola	NA	Yes		GCA_001597735.1	PRJNA312821	SAMN04506932	1806669	3567766	3424	45.69	1	NA	13.81	0.78	1.49	1.900465225	1.504452926	1572	3.329439252	1
2681813508	2681813508	Neptunomonas	Bacteria	Proteobacteria	Gammaproteobacteria	Pseudomonadales	Nitrincolaceae	Neptunomonas	Neptunomonas antarctica	NA	Yes		GCA_900156635.1	PRJNA329774	SAMN05421760	619304	4569005	4247	45.74	1	5	0.02	0.06	2.75	5.347616168	1.704751131	1768	4.049917589	1
2523533624	2523533624	unclassified	Bacteria	Proteobacteria	Gammaproteobacteria	Pseudomonadales	Nitrincolaceae	Neptunomonas	Neptunomonas japonica	NA	Yes	Aquatic, Marine, Sediment	GCA_000422765.1	PRJNA185603	SAMN02440650	0	4393591	4271	43.75	1	NA	31.35	0.18	2.48	7.311901767	1.695779601	1706	4.097401077	4
2663762747	2663762747	Neptunomonas	Bacteria	Proteobacteria	Gammaproteobacteria	Pseudomonadales	Nitrincolaceae	Neptunomonas	Neptunomonas qingdaonensis	NA	Yes		GCA_900113275.1	PRJNA323131	SAMN05216175	1045558	4449795	4100	46.22	1	5	11.9	0.25	2.31	4.277210764	1.59713467	1745	3.43902439	0
2563367223	2563367223	Nitrincola	Bacteria	Proteobacteria	Gammaproteobacteria	Pseudomonadales	Nitrincolaceae	Nitrincola	Nitrincola alkalisediminis	NA	Yes		GCA_000585235.1	PRJNA179027	SAMN02951920	1229521	4027646	4074	46.8	1	5	46.24	0.16	2.51	4.910661697	1.584835301	1609	3.166421208	0
2576861796	2576861796	Nitrincola	Bacteria	Proteobacteria	Gammaproteobacteria	Pseudomonadales	Nitrincolaceae	Nitrincola	Nitrincola lacisaponensis	NA	Yes		GCA_000691225.1	PRJNA242584	SAMN02700551	267850	3412133	3145	52.07	1	5	19.59	0.06	2.73	5.192466264	1.509194673	1577	3.46581876	0
2630968323	2630968323	Nitrincola	Bacteria	Proteobacteria	Gammaproteobacteria	Pseudomonadales	Nitrincolaceae	Nitrincola	Nitrincola sp000764495	NA	Yes		GCA_000764495.1	PRJNA260813	SAMN03076158	1545442	3795776	4448	49.96	4	5	12.75	-0.04	3	7.190518472	1.497526502	1415	2.315647482	1
2519899685	2519899685	Hahella	Bacteria	Proteobacteria	Gammaproteobacteria	Pseudomonadales	Oleiphilaceae	Hahella	Hahella ganghwensis	NA	Yes	Sediment	GCA_000376785.1	PRJNA182405	SAMN02440417	1121935	6564965	6232	49.16	1	5	25.63	-0.14	3.27	5.194307523	1.792657704	1934	2.743902439	3
650377991	650377991	Marinobacter	Bacteria	Proteobacteria	Gammaproteobacteria	Pseudomonadales	Oleiphilaceae	Marinobacter	Marinobacter adhaerens	NA	Yes	Aquatic, Marine	GCA_000166295.1	PRJNA46089		225937	4651725	4470	56.86	3	2.944444444	12.66	NA	NA	NA	NA	NA	NA	NA
2751186041	2751186041	Marinobacter	Bacteria	Proteobacteria	Gammaproteobacteria	Pseudomonadales	Oleiphilaceae	Marinobacter	Marinobacter adhaerens	NA	Yes			PRJNA441684	SAMN08778216	2135610	4411575	4137	57.22	1	2.944444444	3.17	-0.13	3.25	3.487906856	1.660472973	1776	2.973168963	1
2667527391	2667527391	Marinobacter	Bacteria	Proteobacteria	Gammaproteobacteria	Pseudomonadales	Oleiphilaceae	Marinobacter	Marinobacter antarcticus	NA	Yes		GCA_900142385.1	PRJNA323121	SAMN05216369	564117	3740786	3541	54.86	3	2.944444444	0	-0.55	4.8	10.3813773	1.560479042	1670	2.42869246	0
2667527383	2667527383	Marinobacter	Bacteria	Proteobacteria	Gammaproteobacteria	Pseudomonadales	Oleiphilaceae	Marinobacter	Marinobacter daqiaonensis	NA	Yes		GCA_900115285.1	PRJNA323122	SAMN05216203	650891	3933786	3603	60.18	1	2.944444444	6.8	-0.64	5.26	5.962995118	1.593419506	1702	2.081598668	0
2579778515	2579778515	Marinobacter	Bacteria	Proteobacteria	Gammaproteobacteria	Pseudomonadales	Oleiphilaceae	Marinobacter	Marinobacter excellens	NA	Yes		GCA_000934705.1	PRJNA195885	SAMN03351827	1305731	3998985	3717	56.26	3	2.944444444	5.52	-0.24	3.6	5.195289002	1.550535077	1682	2.502017756	1
2639763052	2639763052	Marinobacter	Bacteria	Proteobacteria	Gammaproteobacteria	Pseudomonadales	Oleiphilaceae	Marinobacter	Marinobacter flavimaris	NA	Yes		GCA_001266795.1	PRJNA287153	SAMN03776897	1671721	4768422	4477	56.92	3	2.944444444	2.95	-0.04	2.99	3.292200232	1.736694678	1785	2.702702703	1
2515154082	2515154082	Marinobacter	Bacteria	Proteobacteria	Gammaproteobacteria	Pseudomonadales	Oleiphilaceae	Marinobacter	Marinobacter gelidimuriae	NA	Yes		GCA_000372805.1	PRJNA165567	SAMN02256466	1046724	3633797	3846	54.7	3	2.944444444	5.67	-0.58	4.94	8.13664077	1.474530831	1492	2.262090484	1
2617270919	2617270919	Marinobacter	Bacteria	Proteobacteria	Gammaproteobacteria	Pseudomonadales	Oleiphilaceae	Marinobacter	Marinobacter gudaonensis	NA	Yes		GCA_900115175.1	PRJNA303454	SAMN04488073	375760	3839018	3504	59.89	4	2.944444444	3.22	-0.46	4.43	3.615542553	1.553645525	1687	2.711187215	0
2740892188	2740892188-cluster	Marinobacter	Bacteria	Proteobacteria	Gammaproteobacteria	Pseudomonadales	Oleiphilaceae	Marinobacter	Marinobacter hydrocarbonoclasticus	NA	Yes		GCA_000475375.1	PRJNA217943	SAMN02345637	1397532	4293078	4026	57.18	1	2.944444444	4.55	0.04	2.79	4.146674141	1.627225732	1741	2.831594635	0
2571042755	2571042755	Marinobacter	Bacteria	Proteobacteria	Gammaproteobacteria	Pseudomonadales	Oleiphilaceae	Marinobacter	Marinobacter lipolyticus	NA	Yes	Soil	GCA_000397065	PRJNA196694	SAMN02471937	1318628	4017779	3669	56.76	1	2.944444444	7.52	-0.16	3.33	4.434054049	1.570005858	1707	2.889070591	0
2513237337	2513237337	Marinobacter	Bacteria	Proteobacteria	Gammaproteobacteria	Pseudomonadales	Oleiphilaceae	Marinobacter	Marinobacter manganoxydans_A	NA	Yes	Aquatic, Deep sea, Hot spring, Hydrothermal vent, Marine, Sediment	GCA_000235625	PRJNA73991	SAMN02471017	1094979	4549590	4254	57.29	2	2.944444444	3.08	-0.1	3.17	2.854308204	1.657526581	1787	2.773859897	0
2651870104	2651870104	Marinobacter	Bacteria	Proteobacteria	Gammaproteobacteria	Pseudomonadales	Oleiphilaceae	Marinobacter	Marinobacter persicus	NA	Yes		GCA_900114155.1	PRJNA323056	SAMN05216429	930118	3158780	2979	58.37	1	2.944444444	5.81	-0.24	3.61	8.531421707	1.432026144	1530	2.584759987	0
2700989662	2700989662-cluster	Marinobacter	Bacteria	Proteobacteria	Gammaproteobacteria	Pseudomonadales	Oleiphilaceae	Marinobacter	Marinobacter persicus_A	NA	Yes			PRJNA367750	SAMN06266784	930118	3581634	3363	57.72	1	2.944444444	5.65	0.05	2.76	7.388537219	1.463253012	1660	2.61671127	0
2518645575	2518645575	Marinobacter	Bacteria	Proteobacteria	Gammaproteobacteria	Pseudomonadales	Oleiphilaceae	Marinobacter	Marinobacter psychrophilus	NA	Yes		GCA_000283275.1	PRJNA170720		490759	4063864	3944	54.13	3	2.944444444	7.61	-0.62	5.17	7.526469657	1.634310134	1638	2.814401623	0
2636415955	2636415955	Marinobacter	Bacteria	Proteobacteria	Gammaproteobacteria	Pseudomonadales	Oleiphilaceae	Marinobacter	Marinobacter psychrophilus	NA	Yes		GCA_001043175.1	PRJNA284323	SAMN03701403	330734	3998597	3722	53.84	3	2.944444444	3.57	-0.74	5.81	8.45141641	1.637992832	1674	2.955400322	1
2574179780	2574179780	Marinobacter	Bacteria	Proteobacteria	Gammaproteobacteria	Pseudomonadales	Oleiphilaceae	Marinobacter	Marinobacter salarius	NA	Yes		GCA_000744695.1	PRJNA225842	SAMN02744761	1415754	4449396	4157	56.99	3	2.944444444	3.85	-0.15	3.31	7.11660413	1.662108262	1755	3.055087804	1
2619618959	2619618959	Marinobacter	Bacteria	Proteobacteria	Gammaproteobacteria	Pseudomonadales	Oleiphilaceae	Marinobacter	Marinobacter salarius	NA	Yes		GCA_900114695.1	PRJNA303360	SAMN04487868	1761792	4492204	4204	56.98	4	2.944444444	7.3	-0.11	3.19	5.149049414	1.680586907	1772	2.997145576	0
2687453324	2687453324	Marinobacter	Bacteria	Proteobacteria	Gammaproteobacteria	Pseudomonadales	Oleiphilaceae	Marinobacter	Marinobacter salarius	NA	Yes		GCA_000831005.1	PRJNA227392	SAMN02401947	1420917	4616532	5497	57.08	1	2.944444444	2.97	-0.15	3.32	5.501449243	1.640292553	1504	2.11024195	2
2718217953	2718217953	Marinobacter	Bacteria	Proteobacteria	Gammaproteobacteria	Pseudomonadales	Oleiphilaceae	Marinobacter	Marinobacter salinus	NA	Yes		GCA_001854125.1	PRJNA349097	SAMN05920294	1874317	4121005	3869	55.91	3	2.944444444	3.44	-0.17	3.36	4.878526934	1.618604651	1720	2.63634014	1
2516653033	2516653033	Marinobacter	Bacteria	Proteobacteria	Gammaproteobacteria	Pseudomonadales	Oleiphilaceae	Marinobacter	Marinobacter salsuginis	NA	Yes	Aquatic, Marine		PRJNA187995		1260625	4749789	4799	57.07	1	2.944444444	5.79	-0.01	2.9	3.135468324	1.666666667	1704	2.208793499	0
2545824694	2545824694	Marinobacter	Bacteria	Proteobacteria	Gammaproteobacteria	Pseudomonadales	Oleiphilaceae	Marinobacter	Marinobacter santoriniensis	NA	Yes	Aquatic, Hot spring sediment	GCA_000347775.1	PRJNA188242	SAMN02471869	1288826	4033468	3745	58.33	1	2.944444444	8.2	-0.31	3.84	5.967884251	1.6116045	1689	2.750333778	0
2667527567	2667527567	Marinobacter	Bacteria	Proteobacteria	Gammaproteobacteria	Pseudomonadales	Oleiphilaceae	Marinobacter	Marinobacter similis	NA	Yes		GCA_000830985.1	PRJNA227392	SAMN02401946	1420916	3975896	4697	57.6	1	2.944444444	3.32	-0.37	4.07	3.86786831	1.503848845	1429	2.107728337	2
2687453497	2687453497	Marinobacter	Bacteria	Proteobacteria	Gammaproteobacteria	Pseudomonadales	Oleiphilaceae	Marinobacter	Marinobacter sp001447155	NA	Yes		GCA_001447155.2	PRJNA301177	SAMN04235750	1749259	4435564	4157	57.17	3	2.944444444	3.9	0.01	2.87	4.594261094	1.651108518	1714	2.525859995	1
2615840649	2615840649	Marinobacter	Bacteria	Proteobacteria	Gammaproteobacteria	Pseudomonadales	Oleiphilaceae	Marinobacter	Marinobacter sp002563885	NA	Yes			PRJNA303411	SAMN04487871	50741	4421958	4346	54.55	3	2.944444444	2.49	-0.61	5.12	8.044899593	1.647158132	1777	2.669121031	2
2616644829	2616644829	Marinobacter	Bacteria	Proteobacteria	Gammaproteobacteria	Pseudomonadales	Oleiphilaceae	Marinobacter	Marinobacter sp002563885	NA	Yes			PRJNA303559	SAMN04488489	1415567	4447234	4411	54.57	3	2.944444444	13.26	-0.63	5.22	8.726361736	1.66442953	1788	2.765812741	2
2609459767	2609459767	Marinobacter	Bacteria	Proteobacteria	Gammaproteobacteria	Pseudomonadales	Oleiphilaceae	Marinobacter	Marinobacter sp900188315	NA	Yes		GCA_900188315.1	PRJNA303381	SAMN04487880	1761794	3936136	3647	57.24	3	2.944444444	3.07	-0.14	3.28	3.387245686	1.571343991	1689	2.55004113	0
2609459764	2609459764	Marinobacter	Bacteria	Proteobacteria	Gammaproteobacteria	Pseudomonadales	Oleiphilaceae	Marinobacter	Marinobacter sp900188435	NA	Yes		GCA_900188435.1	PRJNA303380	SAMN04487881	1761795	4063301	3819	56.87	3	2.944444444	4.77	-0.08	3.09	4.177026768	1.625655977	1715	2.435192459	1
2615840681	2615840681	Marinobacter	Bacteria	Proteobacteria	Gammaproteobacteria	Pseudomonadales	Oleiphilaceae	Marinobacter	Marinobacter sp900215155	NA	Yes			PRJNA303410	SAMN04487872	50741	4663413	4627	53.81	3	2.944444444	3.22	-0.37	4.05	7.912860458	1.680619266	1744	2.571860817	3
2615840697	2615840697-cluster	Marinobacter	Bacteria	Proteobacteria	Gammaproteobacteria	Pseudomonadales	Oleiphilaceae	Marinobacter	Marinobacter sp900215155	NA	Yes			PRJNA303560	SAMN04488488	1415571	4333333	4329	53.9	3	2.944444444	1.96	-0.38	4.1	8.877571889	1.609798271	1735	2.448602449	3
2648501751	2648501751	Marinobacter	Bacteria	Proteobacteria	Gammaproteobacteria	Pseudomonadales	Oleiphilaceae	Marinobacter	Marinobacter subterrani	NA	Yes		GCA_001045555.1	PRJNA284629	SAMN03731189	1658765	4453613	4240	58.9	3	2.944444444	4.5	-0.76	5.93	3.787336286	1.646402677	1793	2.759433962	4
2617270916	2617270916	Marinobacter	Bacteria	Proteobacteria	Gammaproteobacteria	Pseudomonadales	Oleiphilaceae	Marinobacter	Marinobacter zhejiangensis	NA	Yes		GCA_900114775.1	PRJNA303450	SAMN04487963	488535	4029256	3724	57.72	2	2.944444444	9.99	0.14	2.55	3.04260552	1.549586777	1694	2.953813104	0
2545824678	2545824678	Marinobacter	Bacteria	Proteobacteria	Gammaproteobacteria	Pseudomonadales	Oleiphilaceae	Marinobacter_A	Marinobacter_A nanhaiticus	NA	Yes		GCA_000364845.1	PRJNA193181	SAMN02469788	626887	5358309	4815	58.53	1	2.944444444	22.51	-0.7	5.59	6.733503792	1.772987013	1925	3.302180685	1
2684622796	2684622796-cluster	Oleiphilus	Bacteria	Proteobacteria	Gammaproteobacteria	Pseudomonadales	Oleiphilaceae	PZPK01	NA	fastani_species07	Yes		GCA_001635145.1	PRJNA305749	SAMN04580795	1822256	3708004	4332	44.32	2	5	42.22	0.67	1.63	2.754985901	1.449056604	1325	1.638965836	0
2740892131	2740892131-cluster	Oleiphilus	Bacteria	Proteobacteria	Gammaproteobacteria	Pseudomonadales	Oleiphilaceae	PZPK01	NA	fastani_species11	Yes		GCA_001635535.1	PRJNA305749	SAMN04580758	1822219	5276178	6115	43.75	4	5	1.49	0.93	1.33	2.78767088	1.917684887	1555	1.504497138	0
2740892153	2740892153	Oleiphilus	Bacteria	Proteobacteria	Gammaproteobacteria	Pseudomonadales	Oleiphilaceae	PZPK01	NA	fastani_species07	Yes		GCA_001635765.1	PRJNA305749	SAMN04580783	1822244	4276515	4727	44.25	4	5	0	0.57	1.78	2.279791586	1.571819425	1462	1.734715464	0
2740892154	2740892154	Oleiphilus	Bacteria	Proteobacteria	Gammaproteobacteria	Pseudomonadales	Oleiphilaceae	PZPK01	NA	fastani_species07	Yes		GCA_001635795.1	PRJNA305749	SAMN04580784	1822245	5044936	5395	44.26	2	5	0	0.64	1.68	2.324758354	1.822834646	1524	1.686746988	0
2740892155	2740892155-cluster	Oleiphilus	Bacteria	Proteobacteria	Gammaproteobacteria	Pseudomonadales	Oleiphilaceae	PZPK01	NA	fastani_species96	Yes		GCA_001635805.1	PRJNA305749	SAMN04580785	1822246	4750786	5125	47.5	5	5	0	0.22	2.39	5.56771078	1.842838196	1508	1.404878049	0
2740892174	2740892174	Oleiphilus	Bacteria	Proteobacteria	Gammaproteobacteria	Pseudomonadales	Oleiphilaceae	PZPK01	NA	fastani_species11	Yes		GCA_001635355.1	PRJNA305749	SAMN04580805	1822266	3959870	4222	44.45	4	5	0.9	0.59	1.75	4.235157065	1.592641261	1522	1.681667456	0
2740892178	2740892178	Oleiphilus	Bacteria	Proteobacteria	Gammaproteobacteria	Pseudomonadales	Oleiphilaceae	PZPK01	NA	fastani_species07	Yes		GCA_001635845.1	PRJNA305749	SAMN04580809	1822270	4494029	4756	44.43	4	5	0.55	0.61	1.72	2.166743216	1.645013123	1524	1.766190076	0
2228664029	2228664029	unclassified	Bacteria	Proteobacteria	Gammaproteobacteria	Pseudomonadales	Porticoccaceae	AAA300-D14	AAA300-D14 sp000384995	NA	No	Marine	GCA_000384995.1	PRJNA195673	SAMN02441642	939696	1459518	1484	38.37	1	NA	9.1	-1.33	10.77	22.29833908	1.241423126	787	0.943396226	0
2590828686	2590828686	unclassified	Bacteria	Proteobacteria	Gammaproteobacteria	Pseudomonadales	Porticoccaceae	HTCC2207	HTCC2207 sp000511875	NA	Yes		GCA_000511875.1	PRJNA224088	SAMN02597429	1411685	2605026	2374	50.03	1	NA	7.08	-0.53	4.73	5.906337408	1.361782477	1324	2.316764954	0
2576861398	2576861398	Porticoccus	Bacteria	Proteobacteria	Gammaproteobacteria	Pseudomonadales	Porticoccaceae	Porticoccus	Porticoccus hydrocarbonoclasticus	NA	Yes		GCA_000744735.1	PRJNA225848	SAMN02744760	1415778	2474654	2385	53.07	1	NA	5.87	-1.07	8.15	8.769633868	1.299853372	1364	2.348008386	0
2744054860	2744054860	Pseudohongiella	Bacteria	Proteobacteria	Gammaproteobacteria	Pseudomonadales	Pseudohongiellaceae	Pseudohongiella	Pseudohongiella nitratireducens	NA	Yes		GCA_001642735.1	PRJNA316660	SAMN04589229	1768907	3399029	3136	51.78	2	2	0	-0.42	4.24	10.35243957	1.451790634	1452	2.710459184	0
2744054861	2744054861	Pseudohongiella	Bacteria	Proteobacteria	Gammaproteobacteria	Pseudomonadales	Pseudohongiellaceae	Pseudohongiella	Pseudohongiella nitratireducens	NA	Yes		GCA_001642775.1	PRJNA316660	SAMN04589230	1768907	3409337	3146	51.78	2	2	0	-0.42	4.24	10.12503348	1.45523416	1452	2.733630006	0
2687453255	2687453255	Pseudohongiella	Bacteria	Proteobacteria	Gammaproteobacteria	Pseudomonadales	Pseudohongiellaceae	Pseudohongiella	Pseudohongiella spirulinae	NA	Yes		GCA_001444425.1	PRJNA301918	SAMN04260401	1249552	3345119	3108	54	2	2	13.67	-0.63	5.23	12.93884619	1.48070413	1477	2.380952381	2
2639762859	2639762859	Azotobacter	Bacteria	Proteobacteria	Gammaproteobacteria	Pseudomonadales	Pseudomonadaceae	Azotobacter	Azotobacter chroococcum	NA	Yes	Soil	GCA_000817975.1	PRJNA200545	SAMN03278357	1328314	5192286	4871	65.69	6	6	5.71	-1.1	8.43	2.857221799	1.73566879	1884	3.05892014	2
2541047084	2541047084-cluster	Azotobacter	Bacteria	Proteobacteria	Gammaproteobacteria	Pseudomonadales	Pseudomonadaceae	Azotobacter	Azotobacter vinelandii	NA	Yes		GCA_000380335.1	PRJNA186698	SAMN01889086	1283330	5366370	5147	65.68	6	6	0.08	-1.16	8.96	3.040316009	1.83324566	1901	3.769185934	2
2657244959	2657244959-cluster	Oblitimonas	Bacteria	Proteobacteria	Gammaproteobacteria	Pseudomonadales	Pseudomonadaceae	Oblitimonas	Oblitimonas alkaliphila	NA	Yes		GCA_001267175.1	PRJNA291610	SAMN03946311	1697053	2494031	2445	47.36	5	NA	4.79	0.83	1.44	1.827045888	1.316690442	1402	2.249488753	1
2667527486	2667527486	Oblitimonas	Bacteria	Proteobacteria	Gammaproteobacteria	Pseudomonadales	Pseudomonadaceae	Oblitimonas	Oblitimonas alkaliphila	NA	Yes		GCA_001267235.1	PRJNA291610	SAMN03946327	1697053	2400551	2351	47.34	4	NA	1.02	0.69	1.61	2.420646764	1.303453343	1361	2.169289664	2
2667527543	2667527543	Oblitimonas	Bacteria	Proteobacteria	Gammaproteobacteria	Pseudomonadales	Pseudomonadaceae	Oblitimonas	Oblitimonas alkaliphila	NA	Yes		GCA_001267315.1	PRJNA291610	SAMN03948286	1697053	2397029	2343	47.2	5	NA	1.96	0.78	1.5	2.131605954	1.302205882	1360	1.963294921	1
2667527545	2667527545	Oblitimonas	Bacteria	Proteobacteria	Gammaproteobacteria	Pseudomonadales	Pseudomonadaceae	Oblitimonas	Oblitimonas alkaliphila	NA	Yes		GCA_001267275.1	PRJNA291610	SAMN03948284	1697053	2391994	2286	47.39	4	NA	2.14	0.8	1.47	1.408636984	1.313005143	1361	2.099737533	0
2501846300	2501846300-cluster	Pseudomonas	Bacteria	Proteobacteria	Gammaproteobacteria	Pseudomonadales	Pseudomonadaceae	Pseudomonas	Pseudomonas aeruginosa	NA	Yes	Host		PRJNA30821		566548	6350335	5969	66.31	1	4.960110041	2.35	-1.24	9.78	2.534700225	2.003243744	2158	4.690902999	2
2505313002	2505313002-cluster	Pseudomonas	Bacteria	Proteobacteria	Gammaproteobacteria	Pseudomonadales	Pseudomonadaceae	Pseudomonas	Pseudomonas aeruginosa	NA	Yes	Host				287	6136777	5941	66.47	1	4.960110041	0.84	-1.34	10.94	2.168177924	1.968808194	2148	4.578353812	1
2507262021	2507262021-cluster	Pseudomonas	Bacteria	Proteobacteria	Gammaproteobacteria	Pseudomonadales	Pseudomonadaceae	Pseudomonas	Pseudomonas aeruginosa	NA	Yes	Host				287	7030031	6946	65.94	1	4.960110041	4	-1	7.57	3.308270444	2.048736462	2216	4.362222862	6
2511231165	2511231165-cluster	Pseudomonas	Bacteria	Proteobacteria	Gammaproteobacteria	Pseudomonadales	Pseudomonadaceae	Pseudomonas	Pseudomonas aeruginosa	NA	Yes	Host	GCA_000284555.1	PRJDA73453	SAMD00061003	1089456	6764661	6358	66.14	4	4.960110041	0.22	-1.28	10.28	2.895008153	2.049046322	2202	4.608367411	6
2513237259	2513237259	Pseudomonas	Bacteria	Proteobacteria	Gammaproteobacteria	Pseudomonadales	Pseudomonadaceae	Pseudomonas	Pseudomonas aeruginosa	NA	Yes	Host, Human intestinal microflora	GCA_000233495.1	PRJNA40037	SAMN02463803	287	6341124	6115	66.4	1	4.960110041	0.15	-1.31	10.57	2.620536203	2.00982686	2137	4.660670482	4
2519103093	2519103093-cluster	Pseudomonas	Bacteria	Proteobacteria	Gammaproteobacteria	Pseudomonadales	Pseudomonadaceae	Pseudomonas	Pseudomonas aeruginosa	NA	Yes	Host	GCA_000271365.1	PRJNA73815	SAMN02603895	1093787	6402658	5960	66.27	4	4.960110041	1.24	-1.34	10.89	2.257588219	2.021168891	2173	4.731543624	2
2529292743	2529292743	Pseudomonas	Bacteria	Proteobacteria	Gammaproteobacteria	Pseudomonadales	Pseudomonadaceae	Pseudomonas	Pseudomonas aeruginosa	NA	Yes		GCA_000295475.1	PRJNA89681	SAMN02471988	1163397	6536241	6078	66.04	1	4.960110041	0.9	-1.12	8.59	2.877202044	1.965181058	2154	4.475156301	1
2529293228	2529293228	Pseudomonas	Bacteria	Proteobacteria	Gammaproteobacteria	Pseudomonadales	Pseudomonadaceae	Pseudomonas	Pseudomonas aeruginosa	NA	Yes		GCA_000247455	PRJNA80841	SAMN02471697	1131758	6276335	5981	66.47	1	4.960110041	0.03	-1.45	12.34	1.678905595	2.005955108	2183	4.76508945	2
2540341118	2540341118	Pseudomonas	Bacteria	Proteobacteria	Gammaproteobacteria	Pseudomonadales	Pseudomonadaceae	Pseudomonas	Pseudomonas aeruginosa	NA	Yes		GCA_000359505.1	PRJNA185969	SAMN02603669	1280938	6421010	5904	66.42	4	4.960110041	0.47	-1.74	17.3	3.411244221	2.040385498	2179	4.861111111	2
2545824566	2545824566	Pseudomonas	Bacteria	Proteobacteria	Gammaproteobacteria	Pseudomonadales	Pseudomonadaceae	Pseudomonas	Pseudomonas aeruginosa	NA	Yes		GCA_000283055.1	PRJNA170819	SAMN02470947	1211113	6776640	6695	65.98	1	4.960110041	0.64	-1.03	7.79	2.554781059	2.024003623	2208	4.570575056	7
2551306114	2551306114	Pseudomonas	Bacteria	Proteobacteria	Gammaproteobacteria	Pseudomonadales	Pseudomonadaceae	Pseudomonas	Pseudomonas aeruginosa	NA	Yes		GCA_000282915.1	PRJNA168334	SAMN02470548	1198629	6266909	5874	66.54	1	4.960110041	0.05	-1.38	11.46	1.978827673	2.027434842	2187	4.885938032	6
2554235224	2554235224	Pseudomonas	Bacteria	Proteobacteria	Gammaproteobacteria	Pseudomonadales	Pseudomonadaceae	Pseudomonas	Pseudomonas aeruginosa	NA	Yes		GCA_000439855.1	PRJNA208779	SAMN02469367	1348564	6753508	6463	66.17	2	4.960110041	0.02	-1.1	8.47	2.424527057	2.034810127	2212	4.564443757	5
2558309081	2558309081	Pseudomonas	Bacteria	Proteobacteria	Gammaproteobacteria	Pseudomonadales	Pseudomonadaceae	Pseudomonas	Pseudomonas aeruginosa	NA	Yes		GCA_000508765.1	PRJNA222518		1408272	6550070	6043	66.34	4	4.960110041	0.18	-1.29	10.4	2.13978084	2.044352995	2187	4.84858514	6
2558309082	2558309082-cluster	Pseudomonas	Bacteria	Proteobacteria	Gammaproteobacteria	Pseudomonadales	Pseudomonadaceae	Pseudomonas	Pseudomonas aeruginosa	NA	Yes		GCA_000504045.1	PRJNA225944	SAMN02389526	1415629	6580038	6155	66.24	4	4.960110041	0.6	-1.16	8.96	2.761464908	2.04377565	2193	4.760357433	6
2563366717	2563366717	Pseudomonas	Bacteria	Proteobacteria	Gammaproteobacteria	Pseudomonadales	Pseudomonadaceae	Pseudomonas	Pseudomonas aeruginosa	NA	Yes		GCA_000685845.1	PRJNA195719	SAMN02743347	1118159	6985358	6634	66.08	5	4.960110041	0.12	-1.01	7.66	2.427354625	2.083969466	2227	4.567380163	11
2565956574	2565956574	Pseudomonas	Bacteria	Proteobacteria	Gammaproteobacteria	Pseudomonadales	Pseudomonadaceae	Pseudomonas	Pseudomonas aeruginosa	NA	Yes		GCA_000583955.1	PRJNA222519		1408273	6527005	6029	66.37	4	4.960110041	0	-1.31	10.55	1.917295532	2.046967624	2193	4.876430586	6
2565956576	2565956576	Pseudomonas	Bacteria	Proteobacteria	Gammaproteobacteria	Pseudomonadales	Pseudomonadaceae	Pseudomonas	Pseudomonas aeruginosa	NA	Yes		GCA_000583995.1	PRJNA222521		1408275	6524053	6029	66.36	4	4.960110041	0	-1.3	10.47	2.08056821	2.046076642	2192	4.876430586	6
2568526052	2568526052	Pseudomonas	Bacteria	Proteobacteria	Gammaproteobacteria	Pseudomonadales	Pseudomonadaceae	Pseudomonas	Pseudomonas aeruginosa	NA	Yes		GCA_000482025.1	PRJNA219845	SAMN02360656	1402485	6503480	6039	66.32	5	4.960110041	0.18	-1.24	9.81	2.659239166	2.044010889	2204	4.851796655	8
2568526079	2568526079-cluster	Pseudomonas	Bacteria	Proteobacteria	Gammaproteobacteria	Pseudomonadales	Pseudomonadaceae	Pseudomonas	Pseudomonas aeruginosa	NA	Yes		GCA_000480745.1	PRJNA219923	SAMN02360733	1402561	6705662	6154	66.17	5	4.960110041	0.24	-1.16	8.96	2.93727194	2.079019074	2202	4.793630159	4
2568526219	2568526219-cluster	Pseudomonas	Bacteria	Proteobacteria	Gammaproteobacteria	Pseudomonadales	Pseudomonadaceae	Pseudomonas	Pseudomonas aeruginosa	NA	Yes		GCA_000481365.1	PRJNA219878	SAMN02360689	1402517	6904844	6380	66.04	4	4.960110041	0.5	-1.04	7.89	2.977521261	2.095558546	2229	4.843260188	4
2568526461	2568526461	Pseudomonas	Bacteria	Proteobacteria	Gammaproteobacteria	Pseudomonadales	Pseudomonadaceae	Pseudomonas	Pseudomonas aeruginosa	NA	Yes		GCA_000520175.1	PRJNA219944	SAMN02360754	1402582	6879858	6336	65.97	3	4.960110041	0.36	-0.97	7.32	2.637496551	2.067114094	2235	4.6875	3
2568526560	2568526560	Pseudomonas	Bacteria	Proteobacteria	Gammaproteobacteria	Pseudomonadales	Pseudomonadaceae	Pseudomonas	Pseudomonas aeruginosa	NA	Yes		GCA_000480495.1	PRJNA219935	SAMN02360745	1402573	6878551	6423	66.16	4	4.960110041	0.05	-1.09	8.31	2.89902071	2.088129496	2224	4.77969796	6
2568526577	2568526577	Pseudomonas	Bacteria	Proteobacteria	Gammaproteobacteria	Pseudomonadales	Pseudomonadaceae	Pseudomonas	Pseudomonas aeruginosa	NA	Yes		GCA_000520255.1	PRJNA219900	SAMN02360711	1402539	6358806	5932	66.42	4	4.960110041	0.17	-1.33	10.87	2.539527541	2.03331812	2191	4.821308159	4
2568526712	2568526712	Pseudomonas	Bacteria	Proteobacteria	Gammaproteobacteria	Pseudomonadales	Pseudomonadaceae	Pseudomonas	Pseudomonas aeruginosa	NA	Yes		GCA_000480375.1	PRJNA219941	SAMN02360751	1402579	7011519	6480	65.85	4	4.960110041	0.85	-0.93	7.09	3.100992238	2.110961366	2226	4.75308642	4
2571042301	2571042301	Pseudomonas	Bacteria	Proteobacteria	Gammaproteobacteria	Pseudomonadales	Pseudomonadaceae	Pseudomonas	Pseudomonas aeruginosa	NA	Yes		GCA_000568235	PRJNA236781	SAMN02602860	1457194	6187270	5741	66.42	1	4.960110041	0.28	-1.41	11.81	1.819385196	2.015799257	2152	4.894617662	2
2571042674	2571042674	Pseudomonas	Bacteria	Proteobacteria	Gammaproteobacteria	Pseudomonadales	Pseudomonadaceae	Pseudomonas	Pseudomonas aeruginosa	NA	Yes		GCA_000481145.1	PRJNA219889	SAMN02360700	1402528	7428714	7013	65.33	4	4.960110041	0.3	-0.71	5.61	3.800240317	2.119068935	2234	4.391843719	3
2571042745	2571042745	Pseudomonas	Bacteria	Proteobacteria	Gammaproteobacteria	Pseudomonadales	Pseudomonadaceae	Pseudomonas	Pseudomonas aeruginosa	NA	Yes		GCA_000481885.1	PRJNA219852	SAMN02360663	1402491	6330289	5851	66.55	3	4.960110041	0.07	-1.38	11.38	2.201876622	2.035500231	2169	4.836780038	2
2571042775	2571042775-cluster	Pseudomonas	Bacteria	Proteobacteria	Gammaproteobacteria	Pseudomonadales	Pseudomonadaceae	Pseudomonas	Pseudomonas aeruginosa	NA	Yes	Human blood	GCA_000558345.1	PRJNA232744	SAMN02952969	1441931	6711239	6079	65.34	1	4.960110041	0.58	-0.99	7.46	3.252607181	1.91226321	2006	4.227669025	1
2574180090	2574180090	Pseudomonas	Bacteria	Proteobacteria	Gammaproteobacteria	Pseudomonadales	Pseudomonadaceae	Pseudomonas	Pseudomonas aeruginosa	NA	Yes		GCA_000480355.1	PRJNA219942	SAMN02360752	1402580	6765233	6284	66.04	6	4.960110041	0.06	-1.26	10	3.498932023	2.078475336	2230	4.678548695	3
2574180126	2574180126	Pseudomonas	Bacteria	Proteobacteria	Gammaproteobacteria	Pseudomonadales	Pseudomonadaceae	Pseudomonas	Pseudomonas aeruginosa	NA	Yes		GCA_000629105.1	PRJNA234695	SAMN02584697	1447539	6736064	6322	66.21	2	4.960110041	0.06	-1.14	8.82	2.619239202	2.070880361	2215	4.729515976	5
2574180171	2574180171	Pseudomonas	Bacteria	Proteobacteria	Gammaproteobacteria	Pseudomonadales	Pseudomonadaceae	Pseudomonas	Pseudomonas aeruginosa	NA	Yes		GCA_000506805.1	PRJNA230365	SAMN02472099	1431713	7177216	6830	65.89	3	4.960110041	0.35	-1.15	8.88	2.866500381	2.069683258	2210	4.436310395	8
2579778540	2579778540-cluster	Pseudomonas	Bacteria	Proteobacteria	Gammaproteobacteria	Pseudomonadales	Pseudomonadaceae	Pseudomonas	Pseudomonas aeruginosa	NA	Yes		GCA_000629185.1	PRJNA234691	SAMN02584693	1447535	6917586	6558	65.98	2	4.960110041	0.02	-1.04	7.94	3.134737912	2.061524744	2243	4.711802379	8
2579778545	2579778545	Pseudomonas	Bacteria	Proteobacteria	Gammaproteobacteria	Pseudomonadales	Pseudomonadaceae	Pseudomonas	Pseudomonas aeruginosa	NA	Yes		GCA_000633495.1	PRJNA226205	SAMN02729854	1416756	6398829	5999	66.44	3	4.960110041	0.05	-1.31	10.62	2.231217843	2.032316796	2197	4.800800133	5
2579778688	2579778688	Pseudomonas	Bacteria	Proteobacteria	Gammaproteobacteria	Pseudomonadales	Pseudomonadaceae	Pseudomonas	Pseudomonas aeruginosa	NA	Yes		GCA_000481385.1	PRJNA219877	SAMN02360688	1402516	6446132	6020	66.35	4	4.960110041	0.17	-1.28	10.24	2.651052671	2.029945554	2204	4.784053156	6
2579778827	2579778827	Pseudomonas	Bacteria	Proteobacteria	Gammaproteobacteria	Pseudomonadales	Pseudomonadaceae	Pseudomonas	Pseudomonas aeruginosa	NA	Yes		GCA_000481045.1	PRJNA219908	SAMN02360718	1402546	6359317	5852	66.47	2	4.960110041	0.05	-1.32	10.69	2.367696838	2.055223194	2173	4.83595352	5
2579778853	2579778853	Pseudomonas	Bacteria	Proteobacteria	Gammaproteobacteria	Pseudomonadales	Pseudomonadaceae	Pseudomonas	Pseudomonas aeruginosa	NA	Yes		GCA_000481125.1	PRJNA219903	SAMN02360714	1402542	6396889	5903	66.38	3	4.960110041	0.1	-1.3	10.49	2.490909627	2.04812099	2182	4.878875148	4
2579778868	2579778868	Pseudomonas	Bacteria	Proteobacteria	Gammaproteobacteria	Pseudomonadales	Pseudomonadaceae	Pseudomonas	Pseudomonas aeruginosa	NA	Yes		GCA_000480685.1	PRJNA219926	SAMN02360736	1402564	7088630	6687	65.7	5	4.960110041	0.1	-0.87	6.66	3.24917004	2.092825112	2230	4.54613429	3
2579778897	2579778897	Pseudomonas	Bacteria	Proteobacteria	Gammaproteobacteria	Pseudomonadales	Pseudomonadaceae	Pseudomonas	Pseudomonas aeruginosa	NA	Yes		GCA_000506885.1	PRJNA230869	SAMN02472103	1434267	7035331	6743	66.05	6	4.960110041	0.31	-1.41	11.85	2.736939281	2.051537071	2212	4.389737506	6
2579778948	2579778948	Pseudomonas	Bacteria	Proteobacteria	Gammaproteobacteria	Pseudomonadales	Pseudomonadaceae	Pseudomonas	Pseudomonas aeruginosa	NA	Yes		GCA_000481525.1	PRJNA219870	SAMN02360681	1402509	6413827	5954	66.39	4	4.960110041	1.44	-1.25	9.94	2.655340699	2.049586777	2178	4.870675176	3
2579778970	2579778970	Pseudomonas	Bacteria	Proteobacteria	Gammaproteobacteria	Pseudomonadales	Pseudomonadaceae	Pseudomonas	Pseudomonas aeruginosa	NA	Yes		GCA_000503175.1	PRJNA224150	SAMN02469588	1411701	7108323	6744	65.83	1	4.960110041	0.06	-0.93	7.02	2.46966454	2.054017857	2240	4.552194543	6
2579779000	2579779000	Pseudomonas	Bacteria	Proteobacteria	Gammaproteobacteria	Pseudomonadales	Pseudomonadaceae	Pseudomonas	Pseudomonas aeruginosa	NA	Yes		GCA_000590905.1	PRJNA235238	SAMN02952973	1449980	6664861	6373	66.3	1	4.960110041	0.24	-1.2	9.43	2.384212802	2.067062044	2192	4.613211988	4
2579779066	2579779066	Pseudomonas	Bacteria	Proteobacteria	Gammaproteobacteria	Pseudomonadales	Pseudomonadaceae	Pseudomonas	Pseudomonas aeruginosa	NA	Yes		GCA_000629525.1	PRJNA227536	SAMN02402437	1418239	6840259	6399	66.2	3	4.960110041	1.28	-1.12	8.63	2.784745957	2.06185567	2231	4.641350211	9
2582580913	2582580913	Pseudomonas	Bacteria	Proteobacteria	Gammaproteobacteria	Pseudomonadales	Pseudomonadaceae	Pseudomonas	Pseudomonas aeruginosa	NA	Yes		GCA_000629405.1	PRJNA227542	SAMN02402443	1418245	6661115	6233	66.11	6	4.960110041	0	-1.27	10.09	3.362864614	2.045228403	2211	4.6847425	9
2585427615	2585427615	Pseudomonas	Bacteria	Proteobacteria	Gammaproteobacteria	Pseudomonadales	Pseudomonadaceae	Pseudomonas	Pseudomonas aeruginosa	NA	Yes	Aquatic	GCA_000714515.1	PRJNA83447		1147787	6264404	5621	66.74	4	4.960110041	0.09	-1.51	13.27	0.918374158	2.015442209	2137	4.927948764	1
2597489949	2597489949-cluster	Pseudomonas	Bacteria	Proteobacteria	Gammaproteobacteria	Pseudomonadales	Pseudomonadaceae	Pseudomonas	Pseudomonas aeruginosa	NA	Yes		GCA_000468555.1	PRJNA209856	SAMN02603587	1352354	6043974	5662	66.51	4	4.960110041	0	-1.41	11.82	2.166608105	1.981659789	2181	4.892264218	1
2597490142	2597490142-cluster	Pseudomonas	Bacteria	Proteobacteria	Gammaproteobacteria	Pseudomonadales	Pseudomonadaceae	Pseudomonas	Pseudomonas aeruginosa	NA	Yes		GCA_000743405.1	PRJNA244576	SAMN02870863	287	6819384	6400	66.12	4	4.960110041	0.02	-1.1	8.4	2.441120404	2.053507194	2224	4.625	7
2609460055	2609460055	Pseudomonas	Bacteria	Proteobacteria	Gammaproteobacteria	Pseudomonadales	Pseudomonadaceae	Pseudomonas	Pseudomonas aeruginosa	NA	Yes	Host, Human airways, Human skin	GCA_000710625.1	PRJNA240151	SAMN02673308	287	6391538	5925	66.51	2	4.960110041	0.03	-1.33	10.84	2.118395898	2.064947029	2171	4.894514768	3
2617271040	2617271040	Pseudomonas	Bacteria	Proteobacteria	Gammaproteobacteria	Pseudomonadales	Pseudomonadaceae	Pseudomonas	Pseudomonas aeruginosa	NA	Yes		GCA_000709285.1	PRJNA245482	SAMN02745922	287	6222092	5751	66.47	8	4.960110041	0.07	-1.35	11.02	2.242192451	2.01584343	2146	4.747000522	2
2619619219	2619619219-cluster	Pseudomonas	Bacteria	Proteobacteria	Gammaproteobacteria	Pseudomonadales	Pseudomonadaceae	Pseudomonas	Pseudomonas aeruginosa	NA	Yes		GCA_000455545.1	PRJEB4309	SAMEA2272243	1365008	6679829	6425	66.18	2	4.960110041	0.02	-1.13	8.74	2.680037125	2.044565712	2199	4.700389105	0
2648501304	2648501304-cluster	Pseudomonas	Bacteria	Proteobacteria	Gammaproteobacteria	Pseudomonadales	Pseudomonadaceae	Pseudomonas	Pseudomonas aeruginosa	NA	Yes		GCA_001295285.1	PRJNA295123	SAMN04041445	287	6308689	6019	66.53	1	4.960110041	0.05	-1.39	11.58	2.077783057	2.01797235	2170	4.735005815	4
2648501792	2648501792	Pseudomonas	Bacteria	Proteobacteria	Gammaproteobacteria	Pseudomonadales	Pseudomonadaceae	Pseudomonas	Pseudomonas aeruginosa	NA	Yes		GCA_000705235.1	PRJNA241480	SAMN02690715	287	5513721	7185	65.45	1	4.960110041	0.4	-1.09	8.34	2.440700018	1.720167064	1676	3.368128045	1
2660238684	2660238684	Pseudomonas	Bacteria	Proteobacteria	Gammaproteobacteria	Pseudomonadales	Pseudomonadaceae	Pseudomonas	Pseudomonas aeruginosa	NA	Yes		GCA_001444895.1	PRJNA294638	SAMN04028052	287	6787678	6538	66.14	1	4.960110041	0.05	-1.1	8.47	2.505286361	2.070625281	2223	4.588559192	5
2667527556	2667527556	Pseudomonas	Bacteria	Proteobacteria	Gammaproteobacteria	Pseudomonadales	Pseudomonadaceae	Pseudomonas	Pseudomonas aeruginosa	NA	Yes	Host, Wastewater	GCA_000220025.3	PRJNA64619	SAMN02471202	1000561	6343337	5972	66.51	1	4.960110041	0	-1.38	11.45	2.000372025	2.032846715	2192	4.805760214	5
2667527790	2667527790	Pseudomonas	Bacteria	Proteobacteria	Gammaproteobacteria	Pseudomonadales	Pseudomonadaceae	Pseudomonas	Pseudomonas aeruginosa	NA	Yes		GCA_000506165.1	PRJNA198782	SAMN02360643	1403038	6080137	6476	66.38	1	4.960110041	0.03	-1.19	9.31	1.816961064	1.907647908	2079	4.308214947	0
2671180558	2671180558	Pseudomonas	Bacteria	Proteobacteria	Gammaproteobacteria	Pseudomonadales	Pseudomonadaceae	Pseudomonas	Pseudomonas aeruginosa	NA	Yes		GCA_001444755.1	PRJNA294638	SAMN04028042	287	6636002	6404	66.01	1	4.960110041	0.05	-1.03	7.84	2.785634408	2.016208915	2221	4.528419738	6
2671181129	2671181129	Pseudomonas	Bacteria	Proteobacteria	Gammaproteobacteria	Pseudomonadales	Pseudomonadaceae	Pseudomonas	Pseudomonas aeruginosa	NA	Yes		GCA_000705175.1	PRJNA232482	SAMN02485457	1441459	6717722	6577	65.91	7	4.960110041	0.08	-1.04	7.9	2.983477339	2.021688971	2167	4.27246465	6
2681813132	2681813132	Pseudomonas	Bacteria	Proteobacteria	Gammaproteobacteria	Pseudomonadales	Pseudomonadaceae	Pseudomonas	Pseudomonas aeruginosa	NA	Yes		GCA_001471435.1	PRJNA231221	SAMN03996267	303	6958027	7314	65.97	4	4.960110041	1	-0.92	7.01	2.748855402	2.004409603	2041	3.814602133	4
2684623148	2684623148	Pseudomonas	Bacteria	Proteobacteria	Gammaproteobacteria	Pseudomonadales	Pseudomonadaceae	Pseudomonas	Pseudomonas aeruginosa	NA	Yes		GCA_001516245.1	PRJNA253624	SAMN02894358	287	6535112	6054	66.21	4	4.960110041	0.02	-1.22	9.58	3.096227277	2.061559508	2193	4.757185332	3
2687453349	2687453349	Pseudomonas	Bacteria	Proteobacteria	Gammaproteobacteria	Pseudomonadales	Pseudomonadaceae	Pseudomonas	Pseudomonas aeruginosa	NA	Yes		GCA_001548135.1	PRJDB3600	SAMD00027370	287	6613260	6209	66.23	4	4.960110041	0.02	-1.2	9.43	2.710405767	2.0450045	2222	4.767273313	6
2687453472	2687453472	Pseudomonas	Bacteria	Proteobacteria	Gammaproteobacteria	Pseudomonadales	Pseudomonadaceae	Pseudomonas	Pseudomonas aeruginosa	NA	Yes		GCA_001516345.1	PRJNA253624	SAMN02894353	287	6836415	6428	66.07	4	4.960110041	0.06	-1.07	8.14	2.867399453	2.097593583	2244	4.682638457	4
2706794599	2706794599	Pseudomonas	Bacteria	Proteobacteria	Gammaproteobacteria	Pseudomonadales	Pseudomonadaceae	Pseudomonas	Pseudomonas aeruginosa	NA	Yes		GCA_001028745.1	PRJEB8355	SAMEA3302518	287	7040086	6845	65.96	1	4.960110041	0	-1.01	7.67	3.027303636	2.083183453	2224	4.514243974	8
2718217765	2718217765-cluster	Pseudomonas	Bacteria	Proteobacteria	Gammaproteobacteria	Pseudomonadales	Pseudomonadaceae	Pseudomonas	Pseudomonas aeruginosa	NA	Yes		GCA_001721825.1	PRJNA294254	SAMN04914475	287	6681981	6215	66.16	4	4.960110041	0.08	-1.12	8.57	2.943954788	2.070104025	2211	4.682220434	6
2718218368	2718218368	Pseudomonas	Bacteria	Proteobacteria	Gammaproteobacteria	Pseudomonadales	Pseudomonadaceae	Pseudomonas	Pseudomonas aeruginosa	NA	Yes		GCA_001679685.1	PRJNA321921	SAMN05006707	287	6853510	6518	65.81	4	4.960110041	0.11	-0.95	7.19	3.549355038	2.090171326	2218	4.525928199	5
2724679100	2724679100	Pseudomonas	Bacteria	Proteobacteria	Gammaproteobacteria	Pseudomonadales	Pseudomonadaceae	Pseudomonas	Pseudomonas aeruginosa	NA	Yes		GCA_001482885.1	PRJNA305962	SAMN04335864	287	6229877	5872	66.55	1	4.960110041	0	-1.37	11.35	1.94543377	2.029112754	2164	4.870572207	1
2734482402	2734482402	Pseudomonas	Bacteria	Proteobacteria	Gammaproteobacteria	Pseudomonadales	Pseudomonadaceae	Pseudomonas	Pseudomonas aeruginosa	NA	Yes		GCA_001374395.1	PRJEB8749	SAMEA3296145	287	6765250	6458	65.93	1	4.960110041	0	-1.06	8.06	2.744291177	2.064823209	2206	4.506039021	4
2740892063	2740892063	Pseudomonas	Bacteria	Proteobacteria	Gammaproteobacteria	Pseudomonadales	Pseudomonadaceae	Pseudomonas	Pseudomonas aeruginosa	NA	Yes		GCA_001554545.1	PRJNA309533	SAMN04436474	287	6515990	6275	66.14	1	4.960110041	0.02	-1.11	8.54	2.881541371	2	2209	4.637450199	7
2740892073	2740892073	Pseudomonas	Bacteria	Proteobacteria	Gammaproteobacteria	Pseudomonadales	Pseudomonadaceae	Pseudomonas	Pseudomonas aeruginosa	NA	Yes		GCA_001555225.1	PRJNA309533	SAMN04436483	287	6546507	6297	66.2	1	4.960110041	0.02	-1.17	9.11	2.598915881	2.025091241	2192	4.621248213	5
2744054530	2744054530	Pseudomonas	Bacteria	Proteobacteria	Gammaproteobacteria	Pseudomonadales	Pseudomonadaceae	Pseudomonas	Pseudomonas aeruginosa	NA	Yes		GCA_001482875.1	PRJNA305964	SAMN04335866	287	6424923	6126	66.39	1	4.960110041	0.08	-1.26	10.06	2.442949824	2.026965265	2188	4.717597127	5
2875511363	NA	Pseudomonas	Bacteria	Proteobacteria	Gammaproteobacteria	Pseudomonadales	Pseudomonadaceae	Pseudomonas	Pseudomonas aeruginosa	NA	Yes		GCA_000496455.2	PRJNA224149	SAMN02383553	1411700	7055752	6919	65.76	4	4.960110041	0.51	-0.81	6.25	2.881401984	2.380407125	2358	4.3647926	10
2562617129	2562617129	Pseudomonas	Bacteria	Proteobacteria	Gammaproteobacteria	Pseudomonadales	Pseudomonadaceae	Pseudomonas	Pseudomonas aeruginosa_A	NA	Yes		GCA_000335395	PRJNA183455	SAMN02472097	1262663	6016934	4252	65.48	1	4.960110041	0.19	-1.14	8.77	3.151665397	1.594827586	1508	3.786453434	5
2562617102	2562617102	Pseudomonas	Bacteria	Proteobacteria	Gammaproteobacteria	Pseudomonadales	Pseudomonadaceae	Pseudomonas	Pseudomonas citronellolis	NA	Yes	Wastewater	GCA_000317185	PRJNA62721	SAMN02471891	95619	6982428	6105	67.3	5	4.960110041	0.25	-1.69	16.39	1.653623407	2.11605874	2111	4.815724816	2
2617271062	2617271062	Pseudomonas	Bacteria	Proteobacteria	Gammaproteobacteria	Pseudomonadales	Pseudomonadaceae	Pseudomonas	Pseudomonas citronellolis	NA	Yes		GCA_000725445.1	PRJNA248604	SAMN02799455	1502784	7065644	6297	67.02	4	4.960110041	1	-1.37	11.36	2.379111053	2.14406382	2131	4.716531682	3
2636415492	2636415492	Pseudomonas	Bacteria	Proteobacteria	Gammaproteobacteria	Pseudomonadales	Pseudomonadaceae	Pseudomonas	Pseudomonas citronellolis	NA	Yes		GCA_000812405.1	PRJNA270003	SAMN03262487	1582493	7164172	6499	66.66	1	4.960110041	1.35	-1.19	9.28	2.372642017	2.111267606	2130	4.216033236	2
2660238621	2660238621-cluster	Pseudomonas	Bacteria	Proteobacteria	Gammaproteobacteria	Pseudomonadales	Pseudomonadaceae	Pseudomonas	Pseudomonas citronellolis	NA	Yes		GCA_001446995.1	PRJNA296464	SAMN04099648	53408	6623007	5980	67.45	1	4.960110041	0.79	-1.82	19.1	1.627171873	2.054219708	2121	4.732441472	4
2663762793	2663762793	Pseudomonas	Bacteria	Proteobacteria	Gammaproteobacteria	Pseudomonadales	Pseudomonadaceae	Pseudomonas	Pseudomonas citronellolis	NA	Yes		GCA_900112375.1	PRJNA319711	SAMN05216577	53408	7198503	6431	67.54	2	4.960110041	1.59	-1.81	18.88	2.476323284	2.235986811	2123	4.680454051	4
2687453446	2687453446-cluster	Pseudomonas	Bacteria	Proteobacteria	Gammaproteobacteria	Pseudomonadales	Pseudomonadaceae	Pseudomonas	Pseudomonas citronellolis	NA	Yes		GCA_001586155.1	PRJNA309370	SAMN04432139	53408	6951444	6257	67.11	5	4.960110041	0.32	-1.45	12.32	1.958663137	2.128169014	2130	4.554898514	3
2706795031	2706795031	Pseudomonas	Bacteria	Proteobacteria	Gammaproteobacteria	Pseudomonadales	Pseudomonadaceae	Pseudomonas	Pseudomonas delhiensis	NA	Yes		GCA_900187975.1	PRJNA369933	SAMN06295949	366289	6727430	6025	68.07	1	4.960110041	0.03	-2.16	29.29	2.834303805	2.118147448	2116	4.780082988	2
2663762768	2663762768	Pseudomonas	Bacteria	Proteobacteria	Gammaproteobacteria	Pseudomonadales	Pseudomonadaceae	Pseudomonas	Pseudomonas jinjuensis	NA	Yes		GCA_900103845.1	PRJNA323034	SAMN05216193	198616	5868669	5277	66.38	1	4.960110041	4.09	-1.64	15.47	0.920391251	2.036775819	1985	4.566988819	1
2579778852	2579778852	Pseudomonas	Bacteria	Proteobacteria	Gammaproteobacteria	Pseudomonadales	Pseudomonadaceae	Pseudomonas	Pseudomonas knackmussii	NA	Yes		GCA_000689415.1	PRJEB1565		1301098	6162905	5823	65.61	4	4.960110041	2.63	-1.08	8.25	3.273067142	2.074715487	2021	4.756998111	4
2579779010	2579779010	unclassified	Bacteria	Proteobacteria	Gammaproteobacteria	Pseudomonadales	Pseudomonadaceae	Pseudomonas	Pseudomonas nitroreducens	NA	Yes		GCA_000518065.1	PRJNA232110	SAMN02597333	0	7408198	7598	64.18	1	NA	2.61	-1	7.59	5.923097766	2.158249158	2079	4.172150566	8
2630968856	2630968856	Pseudomonas	Bacteria	Proteobacteria	Gammaproteobacteria	Pseudomonadales	Pseudomonadaceae	Pseudomonas	Pseudomonas nitroreducens	NA	Yes		GCA_000807755.1	PRJNA268774	SAMN03224186	46680	7333675	7129	64.2	3	4.960110041	0.07	-0.94	7.12	6.00884952	2.182451253	2154	4.474680881	9
2648501913	2648501913	Pseudomonas	Bacteria	Proteobacteria	Gammaproteobacteria	Pseudomonadales	Pseudomonadaceae	Pseudomonas	Pseudomonas nitroreducens	NA	Yes	Freshwater sediment, Sediment, Soil	GCA_000733635.1	PRJNA184698	SAMN02798138	46680	6918984	8531	64.24	1	4.960110041	1	-0.83	6.34	4.868297923	1.911967779	1738	3.399367014	2
2660238598	2660238598	Pseudomonas	Bacteria	Proteobacteria	Gammaproteobacteria	Pseudomonadales	Pseudomonadaceae	Pseudomonas	Pseudomonas nitroreducens	NA	Yes		GCA_001320705.1	PRJDB3001	SAMD00031670	1661050	6983096	6595	64.53	1	4.960110041	1.06	-1.06	8.11	3.599339009	2.124128312	2151	4.473085671	4
2551306468	2551306468	Pseudomonas	Bacteria	Proteobacteria	Gammaproteobacteria	Pseudomonadales	Pseudomonadaceae	Pseudomonas	Pseudomonas nitroreducens_A	NA	Yes		GCA_000313755.1	PRJNA173805	SAMN02470611	1226994	6694413	6341	64.49	1	4.960110041	2.85	-0.73	5.77	2.705603247	2.065021357	2107	4.321085002	4
2663762770	2663762770	Pseudomonas	Bacteria	Proteobacteria	Gammaproteobacteria	Pseudomonadales	Pseudomonadaceae	Pseudomonas	Pseudomonas panipatensis	NA	Yes		GCA_900099785.1	PRJNA323018	SAMN05216272	428992	5775530	5395	65.56	2	4.960110041	1.87	-1.05	8	1.147113513	1.981444333	1994	4.151992586	4
2706794920	2706794920	Pseudomonas	Bacteria	Proteobacteria	Gammaproteobacteria	Pseudomonadales	Pseudomonadaceae	Pseudomonas	Pseudomonas panipatensis	NA	Yes		GCA_900182885	PRJNA369935	SAMN06295951	428992	5781178	5396	65.56	1	4.960110041	0.02	-1.05	8.01	1.12592244	1.978435306	1994	4.151223128	4
2540341139	2540341139	Pseudomonas	Bacteria	Proteobacteria	Gammaproteobacteria	Pseudomonadales	Pseudomonadaceae	Pseudomonas	Pseudomonas sp000349845	NA	Yes		GCA_000349845.1	PRJNA189431	SAMN02603735	1294143	5696307	5135	65.24	5	4.960110041	3.29	-1.2	9.4	1.634883305	1.923381117	2023	4.849074976	1
2740892462	2740892462	Pseudomonas	Bacteria	Proteobacteria	Gammaproteobacteria	Pseudomonadales	Pseudomonadaceae	Pseudomonas	Pseudomonas sp000955805	NA	Yes		GCA_000955805.1	PRJNA275245	SAMN03340294	1619948	6315527	5827	65.64	1	4.960110041	0.6	-1.52	13.45	2.84955648	2.104578313	2075	4.959670499	2
2648501814	2648501814	Pseudomonas	Bacteria	Proteobacteria	Gammaproteobacteria	Pseudomonadales	Pseudomonadaceae	Pseudomonas_A	Pseudomonas_A balearica	NA	Yes	Aquatic	GCA_000818015.1	PRJNA240670	SAMN02673660	1123016	4383480	4178	64.66	4	4.960110041	0	-1	7.58	1.294230633	1.592553191	1880	2.991862135	1
2728369096	2728369096	Pseudomonas	Bacteria	Proteobacteria	Gammaproteobacteria	Pseudomonadales	Pseudomonadaceae	Pseudomonas_A	Pseudomonas_A balearica	NA	Yes		GCA_001575035.1	PRJNA305687	SAMN04331779	74829	4223710	4056	65.09	1	4.960110041	0.17	-1.14	8.77	1.090033714	1.59645352	1861	3.007889546	2
2728369097	2728369097	Pseudomonas	Bacteria	Proteobacteria	Gammaproteobacteria	Pseudomonadales	Pseudomonadaceae	Pseudomonas_A	Pseudomonas_A balearica	NA	Yes		GCA_001575025.1	PRJNA305687	SAMN04334590	74829	4333476	4104	64.98	1	4.960110041	0.51	-1.13	8.74	1.203570228	1.622722401	1866	3.021442495	1
2508501006	2508501006	Pseudomonas	Bacteria	Proteobacteria	Gammaproteobacteria	Pseudomonadales	Pseudomonadaceae	Pseudomonas_A	Pseudomonas_A chloritidismutans	NA	Yes	Fresh water, Soil				100767	4648785	4442	62.64	1	4.960110041	3.69	-0.49	4.53	2.197022329	1.665793609	1909	3.129221072	1
2546826725	2546826725	Pseudomonas	Bacteria	Proteobacteria	Gammaproteobacteria	Pseudomonadales	Pseudomonadaceae	Pseudomonas_A	Pseudomonas_A chloritidismutans	NA	Yes					1263865	4939791	4768	62.55	1	4.960110041	2.75	-0.36	4.01	2.13803747	1.708462332	1938	3.208892617	1
2546826726	2546826726	Pseudomonas	Bacteria	Proteobacteria	Gammaproteobacteria	Pseudomonadales	Pseudomonadaceae	Pseudomonas_A	Pseudomonas_A chloritidismutans	NA	Yes					316	4820539	4651	62.31	1	4.960110041	2.82	-0.35	3.97	2.548621227	1.670649351	1925	3.096108364	1
2568526533	2568526533	Pseudomonas	Bacteria	Proteobacteria	Gammaproteobacteria	Pseudomonadales	Pseudomonadaceae	Pseudomonas_A	Pseudomonas_A chloritidismutans	NA	Yes		GCA_000495915.1	PRJNA182713	SAMN02472111	1263865	5056349	4859	62.49	4	4.960110041	1.67	-0.56	4.86	2.745815414	1.775825346	1878	3.128215682	2
2663763606	2663763606	Pseudomonas	Bacteria	Proteobacteria	Gammaproteobacteria	Pseudomonadales	Pseudomonadaceae	Pseudomonas_A	Pseudomonas_A kunmingensis	NA	Yes		GCA_900114065.1	PRJNA323035	SAMN05216194	1211807	4654543	4475	62.61	3	4.960110041	0.49	-0.46	4.41	2.0190541	1.680293501	1908	3.12849162	1
2645727965	2645727965-cluster	Pseudomonas	Bacteria	Proteobacteria	Gammaproteobacteria	Pseudomonadales	Pseudomonadaceae	Pseudomonas_A	Pseudomonas_A kunmingensis_A	NA	Yes		GCA_000825645.1	PRJEB7265	SAMEA2786271	271420	5051115	4891	62.35	2	4.960110041	1.47	-0.4	4.18	2.360187405	1.740340031	1941	3.107748927	1
2519899778	2519899778	Pseudomonas	Bacteria	Proteobacteria	Gammaproteobacteria	Pseudomonadales	Pseudomonadaceae	Pseudomonas_A	Pseudomonas_A nitrititolerans	NA	Yes	Marine, Soil	GCA_000279165.1	PRJNA78211		1123519	4174118	3888	63.21	4	4.960110041	3.73	-0.74	5.81	1.968036063	1.588203463	1848	3.395061728	2
2667527722	2667527722-cluster	Pseudomonas	Bacteria	Proteobacteria	Gammaproteobacteria	Pseudomonadales	Pseudomonadaceae	Pseudomonas_A	Pseudomonas_A nitrititolerans	NA	Yes		GCA_001446945.1	PRJNA296464	SAMN04099673	1729725	4216533	3985	63.19	5	4.960110041	0.85	-0.61	5.12	1.831944966	1.593048128	1870	3.337515684	0
2519899763	2519899763	Pseudomonas	Bacteria	Proteobacteria	Gammaproteobacteria	Pseudomonadales	Pseudomonadaceae	Pseudomonas_A	Pseudomonas_A sp000765155	NA	Yes		GCA_000306015.1	PRJNA174132	SAMN02470134	440512	4869033	4578	64.02	2	4.960110041	1.22	-0.88	6.71	1.544449215	1.836780324	1789	3.014416776	0
2645727761	2645727761	Pseudomonas	Bacteria	Proteobacteria	Gammaproteobacteria	Pseudomonadales	Pseudomonadaceae	Pseudomonas_A	Pseudomonas_A sp000765155	NA	Yes		GCA_001294145.1	PRJDB3357	SAMD00023464	316	4187100	3978	64.22	1	4.960110041	0.73	-1.13	8.71	2.455843754	1.59846407	1823	3.167420814	0
2651869766	2651869766	Pseudomonas	Bacteria	Proteobacteria	Gammaproteobacteria	Pseudomonadales	Pseudomonadaceae	Pseudomonas_A	Pseudomonas_A sp000765155	NA	Yes		GCA_000765155.1	PRJNA244423	SAMN02726040	1487922	3966117	3790	64.55	1	4.960110041	0.66	-1.29	10.39	2.912359037	1.536184211	1824	3.139841689	2
2648501316	2648501316	Pseudomonas	Bacteria	Proteobacteria	Gammaproteobacteria	Pseudomonadales	Pseudomonadaceae	Pseudomonas_A	Pseudomonas_A sp002692525	NA	Yes		GCA_000982865.1	PRJNA266857	SAMN03174913	316	4631918	4454	62.73	1	4.960110041	0.83	-0.55	4.83	1.742069977	1.676285414	1906	3.210597216	0
2740892126	2740892126	Pseudomonas	Bacteria	Proteobacteria	Gammaproteobacteria	Pseudomonadales	Pseudomonadaceae	Pseudomonas_A	Pseudomonas_A sp003205815	NA	Yes		GCA_001635435.1	PRJNA305749	SAMN04580753	316	4854914	4789	62.99	5	4.960110041	0.35	-0.56	4.87	1.979372103	1.698338525	1926	3.027771977	1
2648501207	2648501207	Pseudomonas	Bacteria	Proteobacteria	Gammaproteobacteria	Pseudomonadales	Pseudomonadaceae	Pseudomonas_A	Pseudomonas_A sp004010935	NA	Yes		GCA_000970615.1	PRJNA270555	SAMN03267211	1586417	4917570	4688	60.24	1	4.960110041	1.02	-0.66	5.36	3.818140129	1.685550936	1924	3.093003413	2
2654587795	2654587795	Pseudomonas	Bacteria	Proteobacteria	Gammaproteobacteria	Pseudomonadales	Pseudomonadaceae	Pseudomonas_A	Pseudomonas_A sp004010935	NA	Yes		GCA_000828755.1	PRJDB2890	SAMD00017418	150396	4861258	4601	60.18	1	4.960110041	0.76	-0.51	4.64	3.156570862	1.702913632	1922	3.08628559	1
2684623063	2684623063	Pseudomonas	Bacteria	Proteobacteria	Gammaproteobacteria	Pseudomonadales	Pseudomonadaceae	Pseudomonas_A	Pseudomonas_A sp004010935	NA	Yes		GCA_001648195.1	PRJNA321299	SAMN04979180	316	5030940	4782	60.28	4	4.960110041	0.48	-0.59	5.01	4.195157441	1.718027735	1947	3.074027604	2
650716077	650716077	Pseudomonas	Bacteria	Proteobacteria	Gammaproteobacteria	Pseudomonadales	Pseudomonadaceae	Pseudomonas_A	Pseudomonas_A stutzeri	NA	Yes	Host, Marine, Rice roots, Soil	GCA_000219605.1	PRJNA68131	SAMN02603041	96563	4547930	4287	63.93	4	4.960110041	3.2	NA	NA	NA	NA	NA	NA	NA
2516653031	2516653031-cluster	Pseudomonas	Bacteria	Proteobacteria	Gammaproteobacteria	Pseudomonadales	Pseudomonadaceae	Pseudomonas_A	Pseudomonas_A stutzeri	NA	Yes		GCA_000282955.1	PRJNA170692	SAMN02469872	1210443	4648939	4513	63.94	1	4.960110041	1.15	-0.72	5.68	2.006993587	1.684742158	1881	2.947041879	2
2541047503	2541047503	Pseudomonas	Bacteria	Proteobacteria	Gammaproteobacteria	Pseudomonadales	Pseudomonadaceae	Pseudomonas_A	Pseudomonas_A stutzeri	NA	Yes		GCA_000416345.1	PRJNA170978	SAMN02471578	1212549	5318847	5161	63.35	1	4.960110041	4.53	-0.59	5.02	2.87807619	1.700967906	1963	2.712652587	1
2654587733	2654587733-cluster	Pseudomonas	Bacteria	Proteobacteria	Gammaproteobacteria	Pseudomonadales	Pseudomonadaceae	Pseudomonas_A	Pseudomonas_A stutzeri	NA	Yes		GCA_000952205.1	PRJNA273703	SAMN03295272	316	4595201	4415	64.23	5	4.960110041	0.61	-0.98	7.41	2.293150301	1.664596273	1932	3.035107588	3
2728369572	2728369572	Pseudomonas	Bacteria	Proteobacteria	Gammaproteobacteria	Pseudomonadales	Pseudomonadaceae	Pseudomonas_A	Pseudomonas_A stutzeri	NA	Yes		GCA_001575085.1	PRJNA312382	SAMN04497594	316	4559240	4297	64.31	1	4.960110041	0.23	-0.92	6.96	2.210750227	1.674986999	1923	3.141726786	1
2574179801	2574179801	Pseudomonas	Bacteria	Proteobacteria	Gammaproteobacteria	Pseudomonadales	Pseudomonadaceae	Pseudomonas_A	Pseudomonas_A stutzeri_A	NA	Yes		GCA_000661915.1	PRJNA242326		316	4833395	4444	62.25	4	4.960110041	0.9	-0.5	4.58	2.025534491	1.663779929	1963	3.060306031	2
2651869922	2651869922	Pseudomonas	Bacteria	Proteobacteria	Gammaproteobacteria	Pseudomonadales	Pseudomonadaceae	Pseudomonas_A	Pseudomonas_A stutzeri_AB	NA	Yes			PRJNA323222	SAMN05216572	316	4726600	4426	60.22	1	4.960110041	2.49	-0.56	4.84	2.741315217	1.672216441	1922	2.9597831	1
2529293194	2529293194	Pseudomonas	Bacteria	Proteobacteria	Gammaproteobacteria	Pseudomonadales	Pseudomonadaceae	Pseudomonas_A	Pseudomonas_A stutzeri_AC	NA	Yes	Host, Marine, Rice roots, Sediment, Soil	GCA_000237885	PRJNA74687	SAMN02471579	32042	4525589	4181	61.38	1	4.960110041	1.65	-0.57	4.89	3.591280128	1.608373079	1887	3.061468548	0
2507149015	2507149015	Pseudomonas	Bacteria	Proteobacteria	Gammaproteobacteria	Pseudomonadales	Pseudomonadaceae	Pseudomonas_A	Pseudomonas_A stutzeri_AE	NA	Yes	Host, Rice roots, Soil	GCA_000327065.1	PRJNA60029	SAMN02232046	316	4600489	4412	62.49	4	4.960110041	3.17	-0.56	4.85	1.96306327	1.660093409	1927	3.173164098	0
2531839177	2531839177	Pseudomonas	Bacteria	Proteobacteria	Gammaproteobacteria	Pseudomonadales	Pseudomonadaceae	Pseudomonas_A	Pseudomonas_A stutzeri_C	NA	Yes	Soil	GCA_000263395.1	PRJNA162447	SAMN02469903	477228	4278818	4060	64.35	2	4.960110041	3.23	-1.11	8.51	2.681366634	1.580010923	1831	2.980295567	0
2565956579	2565956579	Pseudomonas	Bacteria	Proteobacteria	Gammaproteobacteria	Pseudomonadales	Pseudomonadaceae	Pseudomonas_A	Pseudomonas_A stutzeri_D	NA	Yes		GCA_000590475.1	PRJNA240232	SAMN02673421	316	4731359	4219	60.58	4	4.960110041	1.68	-0.27	3.69	2.572942225	1.728473323	1893	3.673856364	0
2648501367	2648501367	Pseudomonas	Bacteria	Proteobacteria	Gammaproteobacteria	Pseudomonadales	Pseudomonadaceae	Pseudomonas_A	Pseudomonas_A stutzeri_E	NA	Yes		GCA_000952685.1	PRJNA275697	SAMN03352191	316	4895061	4574	61.04	5	4.960110041	1.22	-0.49	4.55	2.961586438	1.76053443	1946	3.804110188	1
2537562078	2537562078	Pseudomonas	Bacteria	Proteobacteria	Gammaproteobacteria	Pseudomonadales	Pseudomonadaceae	Pseudomonas_A	Pseudomonas_A stutzeri_G	NA	Yes		GCA_000341615.1	PRJNA170977	SAMN02471580	1212548	4674667	4379	63.04	1	4.960110041	1.6	-0.92	6.97	2.260992578	1.668391102	1933	3.288422014	0
2516653030	2516653030	Pseudomonas	Bacteria	Proteobacteria	Gammaproteobacteria	Pseudomonadales	Pseudomonadaceae	Pseudomonas_A	Pseudomonas_A stutzeri_H	NA	Yes	Host, Marine, Rice roots, Soil	GCA_000235745	PRJNA74741	SAMN02470922	1109445	4233213	4050	60.56	1	4.960110041	1.01	-0.69	5.53	2.387963631	1.581649372	1831	2.888888889	1
2518645567	2518645567	Pseudomonas	Bacteria	Proteobacteria	Gammaproteobacteria	Pseudomonadales	Pseudomonadaceae	Pseudomonas_A	Pseudomonas_A stutzeri_U	NA	Yes	Aquatic, Marine, Sediment, Soil	GCA_000267545.1	PRJNA167996		1196835	4709064	4374	62.67	4	4.960110041	4.18	-0.69	5.55	2.556754753	1.666666667	1911	3.29218107	1
2675902960	2675902960	Pseudomonas	Bacteria	Proteobacteria	Gammaproteobacteria	Pseudomonadales	Pseudomonadaceae	Pseudomonas_A	Pseudomonas_A xanthomarina	NA	Yes		GCA_900108535.1	PRJNA322874	SAMN05216535	271420	4332189	4099	60.31	4	4.960110041	0.63	-0.62	5.17	3.306865664	1.615843733	1843	2.927543303	1
2596583584	2596583584	Pseudomonas	Bacteria	Proteobacteria	Gammaproteobacteria	Pseudomonadales	Pseudomonadaceae	Pseudomonas_B	Pseudomonas_B duriflava	NA	Yes	Desert soil		PRJNA255608	SAMN02927908	459528	4976003	4756	54.15	1	4.960110041	3.28	-0.09	3.13	4.767762653	1.735729387	1892	3.994953743	2
2551306151	2551306151	Pseudomonas	Bacteria	Proteobacteria	Gammaproteobacteria	Pseudomonadales	Pseudomonadaceae	Pseudomonas_B	Pseudomonas_B luteola	NA	Yes		GCA_000282775.1	PRJNA170105	SAMN02470941	1207076	4626799	4634	54.22	1	4.960110041	7.03	0.09	2.66	5.892288773	1.678823529	1700	3.603798015	0
2558860918	2558860918	Pseudomonas	Bacteria	Proteobacteria	Gammaproteobacteria	Pseudomonadales	Pseudomonadaceae	Pseudomonas_B	Pseudomonas_B luteola	NA	Yes	Host	GCA_000478505	PRJNA169470	SAMN01779564	1203578	5659196	5415	55.19	4	4.960110041	3.62	-0.25	3.63	8.862836948	1.814833502	1982	3.638042475	2
2663762797	2663762797	Pseudomonas	Bacteria	Proteobacteria	Gammaproteobacteria	Pseudomonadales	Pseudomonadaceae	Pseudomonas_B	Pseudomonas_B luteola	NA	Yes		GCA_900141925.1	PRJNA323024	SAMN05216295	1076620	5339831	5142	55.32	1	4.960110041	0	-0.21	3.5	6.5691871	1.821938776	1960	3.831194088	2
2510065053	2510065053	Pseudomonas	Bacteria	Proteobacteria	Gammaproteobacteria	Pseudomonadales	Pseudomonadaceae	Pseudomonas_B	Pseudomonas_B oryzihabitans	NA	Yes	Host, Rhizosphere, Soil	GCA_000510705.1	PRJNA79067	SAMN02597178	1033993	5005518	4655	66.27	2	4.960110041	11.82	-0.99	7.52	2.009931137	1.854308094	1915	4.919441461	0
2510065055	2510065055	Pseudomonas	Bacteria	Proteobacteria	Gammaproteobacteria	Pseudomonadales	Pseudomonadaceae	Pseudomonas_B	Pseudomonas_B oryzihabitans	NA	Yes	Host, Rhizosphere, Soil	GCA_000510745.1	PRJNA79069	SAMN02597180	1033994	5037935	4670	66.18	1	4.960110041	12.36	-0.86	6.55	1.764275233	1.849921834	1919	4.946466809	1
2510065058	2510065058	Pseudomonas	Bacteria	Proteobacteria	Gammaproteobacteria	Pseudomonadales	Pseudomonadaceae	Pseudomonas_B	Pseudomonas_B oryzihabitans	NA	Yes	Host, Rhizosphere, Soil	GCA_000510765.1	PRJNA79065	SAMN02597181	1033992	5005894	4657	66.27	2	4.960110041	11.81	-0.91	6.94	1.811965176	1.853263708	1915	4.917328752	0
2513237276	2513237276	Pseudomonas	Bacteria	Proteobacteria	Gammaproteobacteria	Pseudomonadales	Pseudomonadaceae	Pseudomonas_B	Pseudomonas_B oryzihabitans	NA	Yes		GCA_000236825	PRJNA76561	SAMN02471562	1112217	5100236	4819	65.68	1	4.960110041	0.33	-1.09	8.37	3.366006052	1.820242488	1897	4.42000415	2
2585427682	2585427682	Pseudomonas	Bacteria	Proteobacteria	Gammaproteobacteria	Pseudomonadales	Pseudomonadaceae	Pseudomonas_B	Pseudomonas_B oryzihabitans	NA	Yes		GCA_000730625.1	PRJDB221	SAMD00018430	1215113	5027590	4671	66.23	1	4.960110041	0.39	-0.95	7.17	1.939735901	1.86785527	1907	4.859773068	0
2651869647	2651869647	Pseudomonas	Bacteria	Proteobacteria	Gammaproteobacteria	Pseudomonadales	Pseudomonadaceae	Pseudomonas_B	Pseudomonas_B oryzihabitans	NA	Yes		GCA_000935305.1	PRJNA276061	SAMN03365871	47885	5092972	4728	66	1	4.960110041	0.42	-0.97	7.35	2.24289545	1.860574413	1915	4.653130288	1
2663763601	2663763601	Pseudomonas	Bacteria	Proteobacteria	Gammaproteobacteria	Pseudomonadales	Pseudomonadaceae	Pseudomonas_B	Pseudomonas_B oryzihabitans	NA	Yes	Aquatic	GCA_900102665.1	PRJNA323020	SAMN05216279	237610	5731800	5460	65.56	1	4.960110041	0.86	-0.69	5.55	2.652965979	1.936	2000	4.688644689	3
2731957910	2731957910	Pseudomonas	Bacteria	Proteobacteria	Gammaproteobacteria	Pseudomonadales	Pseudomonadaceae	Pseudomonas_B	Pseudomonas_B oryzihabitans	NA	Yes		GCA_001477475.1	PRJNA278255	SAMN03401420	237610	4773563	4543	65.92	2	4.960110041	0.24	-0.91	6.92	1.934067612	1.820775027	1858	4.666519921	2
2675903237	2675903237	Pseudomonas	Bacteria	Proteobacteria	Gammaproteobacteria	Pseudomonadales	Pseudomonadaceae	Pseudomonas_B	Pseudomonas_B oryzihabitans_B	NA	Yes		GCA_001650425.1	PRJNA317602	SAMN04621683	47885	5316471	5005	65.08	6	4.960110041	0.16	-0.87	6.64	3.693972299	1.84682377	1952	4.315684316	2
2671180913	2671180913	Pseudomonas	Bacteria	Proteobacteria	Gammaproteobacteria	Pseudomonadales	Pseudomonadaceae	Pseudomonas_B	Pseudomonas_B oryzihabitans_E	NA	Yes		GCA_001518815.1	PRJNA281531	SAMN04158501	47885	4834356	4472	65.11	5	4.960110041	0.25	-0.72	5.69	2.252182866	1.813586098	1899	4.67352415	2
2681813056	2681813056	Pseudomonas	Bacteria	Proteobacteria	Gammaproteobacteria	Pseudomonadales	Pseudomonadaceae	Pseudomonas_B	Pseudomonas_B rhizoryzae	NA	Yes		GCA_001476415.1	PRJNA278254	SAMN03401419	237610	5411333	4975	64.66	2	4.960110041	0.3	-0.3	3.8	2.222610305	1.907407407	1944	4.683417085	1
2681813057	2681813057-cluster	Pseudomonas	Bacteria	Proteobacteria	Gammaproteobacteria	Pseudomonadales	Pseudomonadaceae	Pseudomonas_B	Pseudomonas_B rhizoryzae	NA	Yes		GCA_001476435.1	PRJNA278258	SAMN03401423	237610	5388833	4931	64.65	1	4.960110041	0.55	-0.28	3.73	2.321114025	1.909278351	1940	4.704928006	1
2718218384	2718218384-cluster	Pseudomonas	Bacteria	Proteobacteria	Gammaproteobacteria	Pseudomonadales	Pseudomonadaceae	Pseudomonas_B	Pseudomonas_B rhizoryzae	NA	Yes		GCA_001913135.1	PRJNA345321	SAMN05860868	237610	5386170	4963	64.79	5	4.960110041	0.58	-0.36	4.03	2.689215434	1.896784232	1928	4.614144671	4
2731957909	2731957909	Pseudomonas	Bacteria	Proteobacteria	Gammaproteobacteria	Pseudomonadales	Pseudomonadaceae	Pseudomonas_B	Pseudomonas_B rhizoryzae	NA	Yes		GCA_001477245.1	PRJNA278265	SAMN03401430	237610	5221229	4809	64.85	1	4.960110041	0.06	-0.68	5.48	3.112938165	1.87975013	1921	4.720316074	1
2731957911	2731957911	Pseudomonas	Bacteria	Proteobacteria	Gammaproteobacteria	Pseudomonadales	Pseudomonadaceae	Pseudomonas_B	Pseudomonas_B rhizoryzae	NA	Yes		GCA_001476825.1	PRJNA278256	SAMN03401421	237610	5304996	4867	64.75	1	4.960110041	0.14	-0.41	4.21	2.441614567	1.87345679	1944	4.746250257	2
2731957914	2731957914	Pseudomonas	Bacteria	Proteobacteria	Gammaproteobacteria	Pseudomonadales	Pseudomonadaceae	Pseudomonas_B	Pseudomonas_B rhizoryzae	NA	Yes		GCA_001476445.1	PRJNA278439	SAMN03401433	237610	5280036	4870	64.91	1	4.960110041	0.1	-0.57	4.93	3.025206614	1.877002584	1935	4.825462012	2
2731957915	2731957915	Pseudomonas	Bacteria	Proteobacteria	Gammaproteobacteria	Pseudomonadales	Pseudomonadaceae	Pseudomonas_B	Pseudomonas_B rhizoryzae	NA	Yes		GCA_001476875.1	PRJNA278259	SAMN03401424	237610	5403467	4948	64.63	1	4.960110041	0.02	-0.32	3.88	2.661377515	1.907131862	1949	4.668552951	1
2731957917	2731957917	Pseudomonas	Bacteria	Proteobacteria	Gammaproteobacteria	Pseudomonadales	Pseudomonadaceae	Pseudomonas_B	Pseudomonas_B rhizoryzae	NA	Yes		GCA_001476475.1	PRJNA278261	SAMN03401426	237610	5273686	4869	64.92	1	4.960110041	0	-0.71	5.62	3.545083675	1.8753862	1942	4.785376874	1
2728369069	2728369069	Pseudomonas	Bacteria	Proteobacteria	Gammaproteobacteria	Pseudomonadales	Pseudomonadaceae	Pseudomonas_B	Pseudomonas_B sp001512295	NA	Yes		GCA_001512295.1	PRJNA299877	SAMN04216969	1749078	5435234	4997	65.46	1	4.960110041	1.44	-0.61	5.13	2.07557569	1.875893769	1958	4.742845707	1
2663762778	2663762778	Pseudomonas	Bacteria	Proteobacteria	Gammaproteobacteria	Pseudomonadales	Pseudomonadaceae	Pseudomonas_D	Pseudomonas_D aestusnigri	NA	Yes		GCA_900108005.1	PRJNA319693	SAMN05216586	857252	3836967	3613	60.92	1	4.960110041	8.77	-0.06	3.06	1.907983929	1.574193548	1705	3.099916967	3
2619618872	2619618872-cluster	Pseudomonas	Bacteria	Proteobacteria	Gammaproteobacteria	Pseudomonadales	Pseudomonadaceae	Pseudomonas_D	Pseudomonas_D bauzanensis	NA	Yes		GCA_900114735.1	PRJNA303332	SAMN04487855	653930	3541633	3353	60.26	3	4.960110041	3.58	-0.3	3.81	3.439241305	1.538323353	1670	2.952579779	0
2663762775	2663762775	Pseudomonas	Bacteria	Proteobacteria	Gammaproteobacteria	Pseudomonadales	Pseudomonadaceae	Pseudomonas_D	Pseudomonas_D formosensis	NA	Yes		GCA_900115905.1	PRJNA319713	SAMN05216578	1002526	3443471	3232	62.73	2	4.960110041	5.48	-0.45	4.38	2.172632268	1.47882939	1606	2.475247525	2
2667527220	2667527220	Pseudomonas	Bacteria	Proteobacteria	Gammaproteobacteria	Pseudomonadales	Pseudomonadaceae	Pseudomonas_D	Pseudomonas_D litoralis	NA	Yes		GCA_900105005.1	PRJNA323019	SAMN05216198	797277	3987842	3908	58.54	4	4.960110041	5.14	-0.37	4.07	5.901776428	1.584705882	1700	2.379733879	5
2663763599	2663763599	Pseudomonas	Bacteria	Proteobacteria	Gammaproteobacteria	Pseudomonadales	Pseudomonadaceae	Pseudomonas_D	Pseudomonas_D pachastrellae	NA	Yes		GCA_900114765.1	PRJNA323010	SAMN05216256	254161	3934694	3782	61.2	3	4.960110041	10.84	-0.27	3.7	2.73379189	1.574009324	1716	2.908514014	1
2554235135	2554235135	Pseudomonas	Bacteria	Proteobacteria	Gammaproteobacteria	Pseudomonadales	Pseudomonadaceae	Pseudomonas_D	Pseudomonas_D pelagia	NA	Yes		GCA_000410875.1	PRJNA197439	SAMN02470162	1323663	4642307	4348	57.41	1	4.960110041	22.22	-0.29	3.75	5.549004858	1.689234184	1802	2.874885005	0
2675902958	2675902958	Pseudomonas	Bacteria	Proteobacteria	Gammaproteobacteria	Pseudomonadales	Pseudomonadaceae	Pseudomonas_D	Pseudomonas_D sabulinigri	NA	Yes		GCA_900105255.1	PRJNA323017	SAMN05216271	472181	4030103	3720	59.92	3	4.960110041	5.67	-0.42	4.27	2.209516263	1.608595989	1745	2.876344086	0
2667527386	2667527386	Pseudomonas	Bacteria	Proteobacteria	Gammaproteobacteria	Pseudomonadales	Pseudomonadaceae	Pseudomonas_D	Pseudomonas_D salegens	NA	Yes		GCA_900105655.1	PRJNA323043	SAMN05216210	1434072	3796005	3534	57.69	3	4.960110041	15.99	-0.37	4.04	5.077583838	1.551390568	1654	2.320316921	0
2667527388	2667527388	Pseudomonas	Bacteria	Proteobacteria	Gammaproteobacteria	Pseudomonadales	Pseudomonadaceae	Pseudomonas_D	Pseudomonas_D xinjiangensis	NA	Yes		GCA_900104945.1	PRJNA323015	SAMN05216421	487184	3536992	3352	60.69	3	4.960110041	6.35	-0.52	4.67	2.907623923	1.51338489	1681	2.356801909	1
2671180290	2671180290	Pseudomonas	Bacteria	Proteobacteria	Gammaproteobacteria	Pseudomonadales	Pseudomonadaceae	Pseudomonas_E	NA	fastani_species64	Yes		GCA_001467175.1	PRJNA295870	SAMN04092563	1230461	6392428	7083	63.32	1	4.960110041	1.04	-1.17	9.12	1.313737016	1.99066874	1929	4.207256812	1
2700989543	2700989543	Pseudomonas	Bacteria	Proteobacteria	Gammaproteobacteria	Pseudomonadales	Pseudomonadaceae	Pseudomonas_E	NA	fastani_species70	Yes		GCA_001467205.1	PRJNA295872	SAMN04092565	1230466	5223357	6109	60.16	1	4.960110041	0.13	-0.43	4.3	2.578759545	1.734800232	1727	3.552136193	1
2667527211	2667527211	Pseudomonas	Bacteria	Proteobacteria	Gammaproteobacteria	Pseudomonadales	Pseudomonadaceae	Pseudomonas_E	Pseudomonas_E abietaniphila	NA	Yes	Aquatic	GCA_900100795.1	PRJNA319561	SAMN05216605	89065	7222451	6712	59.44	1	4.960110041	1.4	-0.16	3.34	3.59893547	2.194830062	2089	5.333730632	3
2713897220	2713897220	Pseudomonas	Bacteria	Proteobacteria	Gammaproteobacteria	Pseudomonadales	Pseudomonadaceae	Pseudomonas_E	Pseudomonas_E aestus	NA	Yes		GCA_001269545.1	PRJNA290438	SAMN03891662	658630	6753319	6259	63.56	1	4.960110041	0.53	-1.18	9.18	1.214725431	2.139933365	2101	4.968844863	4
2505679085	2505679085	Pseudomonas	Bacteria	Proteobacteria	Gammaproteobacteria	Pseudomonadales	Pseudomonadaceae	Pseudomonas_E	Pseudomonas_E agarici	NA	Yes	Host	GCA_000280785.1	PRJNA41633	SAMN02471740	690598	5468753	5172	59.03	1	4.960110041	11.85	-0.06	3.04	2.221239959	1.787234043	1880	3.944315545	1
2667527210	2667527210	Pseudomonas	Bacteria	Proteobacteria	Gammaproteobacteria	Pseudomonadales	Pseudomonadaceae	Pseudomonas_E	Pseudomonas_E agarici	NA	Yes		GCA_900109755.1	PRJNA319707	SAMN05216604	46677	5508099	5081	58.99	2	4.960110041	0.08	-0.05	3.01	1.986384002	1.801470588	1904	3.99527652	1
2687453165	2687453165	Pseudomonas	Bacteria	Proteobacteria	Gammaproteobacteria	Pseudomonadales	Pseudomonadaceae	Pseudomonas_E	Pseudomonas_E agarici	NA	Yes		GCA_001543125.1	PRJNA309076	SAMN04420121	46677	5502003	4965	58.99	2	4.960110041	0.3	-0.12	3.2	2.597123195	1.81378222	1901	4.068479355	1
2600255064	2600255064-cluster	Pseudomonas	Bacteria	Proteobacteria	Gammaproteobacteria	Pseudomonadales	Pseudomonadaceae	Pseudomonas_E	Pseudomonas_E alcaligenes	NA	Yes	Aquatic	GCA_000467105.1	PRJDB200	SAMD00041817	1215092	4823390	4569	64.77	2	4.960110041	4.53	-0.49	4.55	1.615279418	1.652681891	1883	3.042241191	2
2687453443	2687453443	unclassified	Bacteria	Proteobacteria	Gammaproteobacteria	Pseudomonadales	Pseudomonadaceae	Pseudomonas_E	Pseudomonas_E alcaligenes	NA	Yes		GCA_001597285.1	PRJNA314705	SAMN04539664	0	4406305	4130	65.5	3	NA	1.09	-0.81	6.23	1.291516369	1.640369967	1838	3.244552058	1
2663762780	2663762780	Pseudomonas	Bacteria	Proteobacteria	Gammaproteobacteria	Pseudomonadales	Pseudomonadaceae	Pseudomonas_E	Pseudomonas_E alcaliphila	NA	Yes	Marine	GCA_900101755.1	PRJNA319708	SAMN05216575	101564	5283714	4983	62.88	1	4.960110041	0.8	-0.18	3.39	2.336815687	1.837550607	1976	3.853100542	3
2597490176	2597490176	unclassified	Bacteria	Proteobacteria	Gammaproteobacteria	Pseudomonadales	Pseudomonadaceae	Pseudomonas_E	Pseudomonas_E alkylphenolica	NA	Yes	Soil	GCA_000746525.1	PRJNA255831	SAMN02929205	0	5764622	5426	60.63	6	NA	1.75	-0.09	3.12	1.625188665	1.977272727	1936	4.699594545	2
647000300	647000300	Pseudomonas	Bacteria	Proteobacteria	Gammaproteobacteria	Pseudomonadales	Pseudomonadaceae	Pseudomonas_E	Pseudomonas_E amygdali	NA	Yes	Plants	GCA_000163275.1	PRJNA39921	SAMN02471154	666475	5926327	5666	58.34	1	4.960110041	0.42	NA	NA	NA	NA	NA	NA	NA
647000301	647000301	Pseudomonas	Bacteria	Proteobacteria	Gammaproteobacteria	Pseudomonadales	Pseudomonadaceae	Pseudomonas_E	Pseudomonas_E amygdali	NA	Yes	Host, Plants	GCA_000163255.1	PRJNA39839	SAMN00002867	665027	5836346	5689	58.26	1	4.960110041	0.16	NA	NA	NA	NA	NA	NA	NA
2505313040	2505313040-cluster	Pseudomonas	Bacteria	Proteobacteria	Gammaproteobacteria	Pseudomonadales	Pseudomonadaceae	Pseudomonas_E	Pseudomonas_E amygdali	NA	Yes	Plants				317	6245223	5747	57.87	1	4.960110041	0.77	-0.11	3.18	5.999078828	1.851205747	1949	3.65408039	2
2505313044	2505313044-cluster	Pseudomonas	Bacteria	Proteobacteria	Gammaproteobacteria	Pseudomonadales	Pseudomonadaceae	Pseudomonas_E	Pseudomonas_E amygdali	NA	Yes	Plants				317	6494775	6211	57.77	1	4.960110041	1.01	-0.31	3.82	10.51514669	1.90459364	1981	3.751408791	2
2505313050	2505313050-cluster	Pseudomonas	Bacteria	Proteobacteria	Gammaproteobacteria	Pseudomonadales	Pseudomonadaceae	Pseudomonas_E	Pseudomonas_E amygdali	NA	Yes	Plants				317	6139019	5744	57.87	1	4.960110041	0.61	-0.22	3.53	7.386147057	1.866769547	1944	3.725626741	2
2505313053	2505313053-cluster	Pseudomonas	Bacteria	Proteobacteria	Gammaproteobacteria	Pseudomonadales	Pseudomonadaceae	Pseudomonas_E	Pseudomonas_E amygdali	NA	Yes	Plants				317	6246536	5815	58.14	1	4.960110041	2.17	-0.38	4.08	9.753609361	1.854526958	1966	3.576956148	2
2506783056	2506783056	Pseudomonas	Bacteria	Proteobacteria	Gammaproteobacteria	Pseudomonadales	Pseudomonadaceae	Pseudomonas_E	Pseudomonas_E amygdali	NA	Yes	Plants				317	5945365	5767	58.1	1	4.960110041	1.77	-0.22	3.51	5.900629588	1.864684777	1951	3.832148431	0
2506783057	2506783057	Pseudomonas	Bacteria	Proteobacteria	Gammaproteobacteria	Pseudomonadales	Pseudomonadaceae	Pseudomonas_E	Pseudomonas_E amygdali	NA	Yes	Host, Plant surface				317	6002479	5768	58	3	4.960110041	1.32	-0.33	3.9	7.463699364	1.905544148	1948	3.900832178	1
2508501056	2508501056	Pseudomonas	Bacteria	Proteobacteria	Gammaproteobacteria	Pseudomonadales	Pseudomonadaceae	Pseudomonas_E	Pseudomonas_E amygdali	NA	Yes	Plants	GCA_000145685.1	PRJNA33201	SAMN02471319	629258	6136173	5613	58.29	1	4.960110041	0.04	-0.13	3.25	5.434679648	1.866420275	1894	3.741314805	1
2508501063	2508501063	Pseudomonas	Bacteria	Proteobacteria	Gammaproteobacteria	Pseudomonadales	Pseudomonadaceae	Pseudomonas_E	Pseudomonas_E amygdali	NA	Yes	Plants	GCA_000145945	PRJNA38647	SAMN02471315	573066	6337483	6260	58.06	1	4.960110041	0.03	-0.21	3.48	6.985864014	1.85524215	1879	3.562300319	0
2585428006	2585428006	Pseudomonas	Bacteria	Proteobacteria	Gammaproteobacteria	Pseudomonadales	Pseudomonadaceae	Pseudomonas_E	Pseudomonas_E amygdali	NA	Yes		GCA_000732035.1	PRJNA251981	SAMN02843422	360920	6415108	6337	57.93	6	4.960110041	0.06	-0.32	3.87	6.18517741	1.924747475	1980	3.661038346	2
2630968450	2630968450	Pseudomonas	Bacteria	Proteobacteria	Gammaproteobacteria	Pseudomonadales	Pseudomonadaceae	Pseudomonas_E	Pseudomonas_E amygdali	NA	Yes		GCA_000935645.1	PRJNA274666	SAMN03328995	47877	5719246	5455	58.29	1	4.960110041	0.11	-0.19	3.42	4.553527301	1.846991701	1928	3.868010999	1
2630968566	2630968566-cluster	Pseudomonas	Bacteria	Proteobacteria	Gammaproteobacteria	Pseudomonadales	Pseudomonadaceae	Pseudomonas_E	Pseudomonas_E amygdali	NA	Yes		GCA_000935735.1	PRJNA274667	SAMN03328994	235272	5739983	5414	58.11	1	4.960110041	0.3	-0.31	3.85	5.900321496	1.84989648	1932	3.841891393	1
2630968743	2630968743	Pseudomonas	Bacteria	Proteobacteria	Gammaproteobacteria	Pseudomonadales	Pseudomonadaceae	Pseudomonas_E	Pseudomonas_E amygdali	NA	Yes		GCA_000934645.1	PRJNA269236	SAMN03257517	322	6232497	5894	58.02	1	4.960110041	0.19	-0.11	3.18	5.689666705	1.894655704	1946	3.817441466	1
2634166431	2634166431	Pseudomonas	Bacteria	Proteobacteria	Gammaproteobacteria	Pseudomonadales	Pseudomonadaceae	Pseudomonas_E	Pseudomonas_E amygdali	NA	Yes		GCA_001006445.1	PRJNA282427	SAMN03610503	53707	6276659	5913	58.11	1	4.960110041	0.14	-0.27	3.71	8.27577419	1.888721047	1986	3.95738204	3
2645727551	2645727551	Pseudomonas	Bacteria	Proteobacteria	Gammaproteobacteria	Pseudomonadales	Pseudomonadaceae	Pseudomonas_E	Pseudomonas_E amygdali	NA	Yes		GCA_001294215.1	PRJNA287067	SAMN03837768	129138	5850717	5594	58.16	1	4.960110041	0	-0.23	3.55	5.465924363	1.861096873	1951	3.914908831	0
2645728035	2645728035-cluster	Pseudomonas	Bacteria	Proteobacteria	Gammaproteobacteria	Pseudomonadales	Pseudomonadaceae	Pseudomonas_E	Pseudomonas_E amygdali	NA	Yes		GCA_001294025.1	PRJNA287071	SAMN03837771	319	6147550	5739	57.88	1	4.960110041	0	-0.21	3.51	7.102251727	1.869230769	1950	3.728872626	2
2645728061	2645728061-cluster	Pseudomonas	Bacteria	Proteobacteria	Gammaproteobacteria	Pseudomonadales	Pseudomonadaceae	Pseudomonas_E	Pseudomonas_E amygdali	NA	Yes		GCA_001293985.1	PRJNA287068	SAMN03837769	129139	6022993	5519	58.23	1	4.960110041	0.07	-0.25	3.63	6.348606291	1.876335878	1965	3.94999094	3
2648501197	2648501197	Pseudomonas	Bacteria	Proteobacteria	Gammaproteobacteria	Pseudomonadales	Pseudomonadaceae	Pseudomonas_E	Pseudomonas_E amygdali	NA	Yes		GCA_001294115.1	PRJNA287075	SAMN03837776	86841	6137517	5736	58.21	1	4.960110041	0	-0.38	4.1	8.95009345	1.857795835	1969	3.678521618	2
2648501236	2648501236-cluster	Pseudomonas	Bacteria	Proteobacteria	Gammaproteobacteria	Pseudomonadales	Pseudomonadaceae	Pseudomonas_E	Pseudomonas_E amygdali	NA	Yes		GCA_001294195.1	PRJNA284855	SAMN03737225	318	6036489	5631	57.94	1	4.960110041	0	-0.21	3.5	6.165864611	1.839039346	1957	3.676078849	2
2648501359	2648501359-cluster	Pseudomonas	Bacteria	Proteobacteria	Gammaproteobacteria	Pseudomonadales	Pseudomonadaceae	Pseudomonas_E	Pseudomonas_E amygdali	NA	Yes		GCA_001293845.1	PRJNA285236	SAMN03837737	53707	6457918	6198	57.78	1	4.960110041	0	-0.3	3.79	9.245023778	1.903420523	1988	3.759277186	2
2648501783	2648501783	Pseudomonas	Bacteria	Proteobacteria	Gammaproteobacteria	Pseudomonadales	Pseudomonadaceae	Pseudomonas_E	Pseudomonas_E amygdali	NA	Yes		GCA_001006455.1	PRJNA282426	SAMN03610501	573066	6128091	5587	58.1	1	4.960110041	0	-0.18	3.4	6.37120263	1.924681934	1965	4.098800788	2
2651869699	2651869699	Pseudomonas	Bacteria	Proteobacteria	Gammaproteobacteria	Pseudomonadales	Pseudomonadaceae	Pseudomonas_E	Pseudomonas_E amygdali	NA	Yes		GCA_000935695.1	PRJNA274668	SAMN03328984	360920	6040495	5720	58.03	1	4.960110041	0.05	-0.3	3.8	6.471669637	1.900203666	1964	3.933566434	2
2695420612	2695420612	Pseudomonas	Bacteria	Proteobacteria	Gammaproteobacteria	Pseudomonadales	Pseudomonadaceae	Pseudomonas_E	Pseudomonas_E amygdali	NA	Yes		GCA_001538055.1	PRJNA287460	SAMN03992199	129137	6312309	6018	57.83	1	4.960110041	0.5	-0.31	3.85	7.126249703	1.935097354	2003	3.805250914	5
2713896850	2713896850-cluster	Pseudomonas	Bacteria	Proteobacteria	Gammaproteobacteria	Pseudomonadales	Pseudomonadaceae	Pseudomonas_E	Pseudomonas_E amygdali	NA	Yes		GCA_001400215.1	PRJNA292453	SAMN03976260	264451	5373284	5366	58.5	1	4.960110041	0.04	-0.34	3.95	5.808861519	1.796205962	1845	3.745806933	0
2713896852	2713896852	Pseudomonas	Bacteria	Proteobacteria	Gammaproteobacteria	Pseudomonadales	Pseudomonadaceae	Pseudomonas_E	Pseudomonas_E amygdali	NA	Yes		GCA_001400795.1	PRJNA292453	SAMN03976284	264454	5735979	5471	58.22	1	4.960110041	0.04	-0.31	3.82	5.797387134	1.854526426	1911	3.893255346	0
2713896930	2713896930	Pseudomonas	Bacteria	Proteobacteria	Gammaproteobacteria	Pseudomonadales	Pseudomonadaceae	Pseudomonas_E	Pseudomonas_E amygdali	NA	Yes		GCA_000751155.1	PRJEB6503	SAMEA2587588	360920	6359112	6316	57.93	2	4.960110041	0	-0.32	3.87	6.282310821	1.921558704	1976	3.657378087	2
2713897235	2713897235-cluster	Pseudomonas	Bacteria	Proteobacteria	Gammaproteobacteria	Pseudomonadales	Pseudomonadaceae	Pseudomonas_E	Pseudomonas_E amygdali	NA	Yes		GCA_001538185.1	PRJNA287460	SAMN03991981	251722	6105990	5909	58.3	1	4.960110041	0	-0.26	3.66	5.098582102	1.917435897	1950	3.756980877	1
2724678965	2724678965-cluster	Pseudomonas	Bacteria	Proteobacteria	Gammaproteobacteria	Pseudomonadales	Pseudomonadaceae	Pseudomonas_E	Pseudomonas_E amygdali	NA	Yes		GCA_001483545.1	PRJNA292453	SAMN03976404	360922	5961751	5722	58.06	1	4.960110041	0.02	-0.24	3.6	6.815703928	1.901639344	1952	3.932191541	1
2728368926	2728368926	Pseudomonas	Bacteria	Proteobacteria	Gammaproteobacteria	Pseudomonadales	Pseudomonadaceae	Pseudomonas_E	Pseudomonas_E amygdali	NA	Yes		GCA_001538245.1	PRJNA287460	SAMN03992189	264450	6238306	5999	57.92	1	4.960110041	0.02	-0.12	3.21	5.203796682	1.889001009	1982	3.717286214	0
2728368927	2728368927	Pseudomonas	Bacteria	Proteobacteria	Gammaproteobacteria	Pseudomonadales	Pseudomonadaceae	Pseudomonas_E	Pseudomonas_E amygdali	NA	Yes		GCA_001538205.1	PRJNA287460	SAMN03992188	129136	6079675	5981	57.81	1	4.960110041	0.05	-0.24	3.61	7.009207313	1.854219949	1955	3.477679318	1
2687453785	2687453785	Pseudomonas	Bacteria	Proteobacteria	Gammaproteobacteria	Pseudomonadales	Pseudomonadaceae	Pseudomonas_E	Pseudomonas_E anguilliseptica	NA	Yes		GCA_900105355.1	PRJNA329685	SAMN05421553	53406	5229617	5122	60.21	4	4.960110041	3.67	-0.43	4.31	2.396111449	1.815234174	1943	2.655212807	7
2636416078	2636416078	Pseudomonas	Bacteria	Proteobacteria	Gammaproteobacteria	Pseudomonadales	Pseudomonadaceae	Pseudomonas_E	Pseudomonas_E antarctica	NA	Yes		GCA_900103795.1	PRJNA303786	SAMN04490179	219572	6377074	6038	59.52	6	4.960110041	0.83	-0.57	4.93	2.570829538	1.983277592	2093	4.753229546	4
2687453636	2687453636	Pseudomonas	Bacteria	Proteobacteria	Gammaproteobacteria	Pseudomonadales	Pseudomonadaceae	Pseudomonas_E	Pseudomonas_E antarctica_A	NA	Yes		GCA_001647715.1	PRJNA320790	SAMN04957524	219572	6607040	6376	59.69	6	4.960110041	0.45	-0.79	6.12	3.735434946	2.044159544	2106	4.799247177	6
2744054773	2744054773	Pseudomonas	Bacteria	Proteobacteria	Gammaproteobacteria	Pseudomonadales	Pseudomonadaceae	Pseudomonas_E	Pseudomonas_E antarctica_A	NA	Yes		GCA_001641325.1	PRJNA307220	SAMN04517449	321846	6245841	7032	59.7	1	4.960110041	0.24	-0.63	5.23	2.842969137	1.851669403	1827	3.88225256	3
2671180085	2671180085	Pseudomonas	Bacteria	Proteobacteria	Gammaproteobacteria	Pseudomonadales	Pseudomonadaceae	Pseudomonas_E	Pseudomonas_E argentinensis	NA	Yes		GCA_900113905.1	PRJNA319705	SAMN05216602	289370	5108022	4789	63.58	1	4.960110041	0.75	-0.88	6.69	3.307290229	1.810810811	1961	4.259761954	2
2636416065	2636416065	Pseudomonas	Bacteria	Proteobacteria	Gammaproteobacteria	Pseudomonadales	Pseudomonadaceae	Pseudomonas_E	Pseudomonas_E arsenicoxydans	NA	Yes		GCA_900103875.1	PRJNA303840	SAMN04489798	702115	6502878	6237	58.75	5	4.960110041	0.91	-0.46	4.41	3.834205597	2.064194009	2103	4.633637967	2
2516653025	2516653025-cluster	Pseudomonas	Bacteria	Proteobacteria	Gammaproteobacteria	Pseudomonadales	Pseudomonadaceae	Pseudomonas_E	Pseudomonas_E asiatica	NA	Yes	Oil fields	GCA_000510285.1	PRJNA231107	SAMN02641476	1435044	5866715	5525	62.61	1	4.960110041	0.04	0.05	2.76	1.448678942	1.94739479	1996	4.941176471	1
2517572175	2517572175	Pseudomonas	Bacteria	Proteobacteria	Gammaproteobacteria	Pseudomonadales	Pseudomonadaceae	Pseudomonas_E	Pseudomonas_E asiatica	NA	Yes		GCA_000511325.1	PRJNA173784	SAMN00261344	1259844	5891312	5365	63.28	7	4.960110041	2.09	-0.19	3.44	1.3107451	1.996969697	1980	5.293569432	1
2521172712	2521172712-cluster	Pseudomonas	Bacteria	Proteobacteria	Gammaproteobacteria	Pseudomonadales	Pseudomonadaceae	Pseudomonas_E	Pseudomonas_E asiatica	NA	Yes		GCA_000325725.1	PRJNA171349	SAMN02604102	1215088	5956110	5478	62.56	7	4.960110041	1.41	-0.03	2.96	1.671641377	1.938877756	1996	4.965315809	4
2551306728	2551306728	Pseudomonas	Bacteria	Proteobacteria	Gammaproteobacteria	Pseudomonadales	Pseudomonadaceae	Pseudomonas_E	Pseudomonas_E asiatica	NA	Yes		GCA_000500605.1	PRJNA215705	SAMN02470221	1388762	6253055	5600	61.77	2	4.960110041	0.79	0.48	1.91	1.518272823	1.869243889	1759	4.446428571	1
2568526024	2568526024	Pseudomonas	Bacteria	Proteobacteria	Gammaproteobacteria	Pseudomonadales	Pseudomonadaceae	Pseudomonas_E	Pseudomonas_E asiatica	NA	Yes			PRJNA217511		1395124	6240608	5593	61.96	1	4.960110041	1.47	0.19	2.45	1.98095287	1.851554126	1866	4.416234579	0
2579778942	2579778942-cluster	unclassified	Bacteria	Proteobacteria	Gammaproteobacteria	Pseudomonadales	Pseudomonadaceae	Pseudomonas_E	Pseudomonas_E asiatica	NA	Yes		GCA_000691565.1	PRJNA244741	SAMN02730082	0	6484062	5946	62.46	5	NA	0.37	0.19	2.45	1.113043036	2.117795753	1978	4.826774302	6
2617271307	2617271307-cluster	Pseudomonas	Bacteria	Proteobacteria	Gammaproteobacteria	Pseudomonadales	Pseudomonadaceae	Pseudomonas_E	Pseudomonas_E asiatica	NA	Yes		GCA_000764405.1	PRJNA252420	SAMN02850755	70775	6209226	5795	62.28	1	4.960110041	0.36	0.06	2.73	1.779969733	2.018583626	1991	4.849007765	5
2627854237	2627854237-cluster	Pseudomonas	Bacteria	Proteobacteria	Gammaproteobacteria	Pseudomonadales	Pseudomonadaceae	Pseudomonas_E	Pseudomonas_E asiatica	NA	Yes		GCA_000831585.1	PRJNA269662	SAMN03256214	70775	6233254	5848	62.4	7	4.960110041	0.22	0.31	2.2	1.117773478	2.043435341	2026	4.941860465	3
2648501455	2648501455	Pseudomonas	Bacteria	Proteobacteria	Gammaproteobacteria	Pseudomonadales	Pseudomonadaceae	Pseudomonas_E	Pseudomonas_E asiatica	NA	Yes		GCA_001306495.1	PRJNA287247	SAMN03779024	303	6318637	6021	62.45	1	4.960110041	0.25	0.25	2.32	1.498133151	1.996051333	2026	4.617173227	4
2548876985	2548876985-cluster	Pseudomonas	Bacteria	Proteobacteria	Gammaproteobacteria	Pseudomonadales	Pseudomonadaceae	Pseudomonas_E	Pseudomonas_E asplenii	NA	Yes		GCA_000251185.1	PRJNA84441	SAMN02471737	1150862	6350233	5814	61.46	1	4.960110041	1	-0.27	3.71	1.390908887	1.999001996	2004	4.712762298	1
2667527230	2667527230	Pseudomonas	Bacteria	Proteobacteria	Gammaproteobacteria	Pseudomonadales	Pseudomonadaceae	Pseudomonas_E	Pseudomonas_E asplenii	NA	Yes		GCA_900108595.1	PRJNA319687	SAMN05216581	50340	6592254	5963	61.36	6	4.960110041	0.03	-0.32	3.85	1.68039392	2.045142296	2038	4.695623009	5
2663762795	2663762795	Pseudomonas	Bacteria	Proteobacteria	Gammaproteobacteria	Pseudomonadales	Pseudomonadaceae	Pseudomonas_E	Pseudomonas_E asturiensis	NA	Yes		GCA_900143095.1	PRJNA319709	SAMN05216593	1190415	6174096	5666	59.14	1	4.960110041	0.79	-0.19	3.43	2.450216375	1.959920831	2021	4.55347688	1
648276718	648276718	Pseudomonas	Bacteria	Proteobacteria	Gammaproteobacteria	Pseudomonadales	Pseudomonadaceae	Pseudomonas_E	Pseudomonas_E avellanae	NA	Yes	Plants	GCA_000177455.1	PRJNA40341	SAMN02472092	673189	6153658	5900	58.61	2	4.960110041	0.07	NA	NA	NA	NA	NA	NA	NA
2505313047	2505313047	Pseudomonas	Bacteria	Proteobacteria	Gammaproteobacteria	Pseudomonadales	Pseudomonadaceae	Pseudomonas_E	Pseudomonas_E avellanae	NA	Yes	Plants				317	6404968	6262	58.32	1	4.960110041	1.69	-0.26	3.67	4.510442846	1.882058971	2001	3.832641329	1
2505313056	2505313056-cluster	Pseudomonas	Bacteria	Proteobacteria	Gammaproteobacteria	Pseudomonadales	Pseudomonadaceae	Pseudomonas_E	Pseudomonas_E avellanae	NA	Yes	Plants				317	6010413	5588	58.59	1	4.960110041	0.07	-0.4	4.17	4.144011904	1.860940695	1956	3.972798855	1
2505313060	2505313060-cluster	Pseudomonas	Bacteria	Proteobacteria	Gammaproteobacteria	Pseudomonadales	Pseudomonadaceae	Pseudomonas_E	Pseudomonas_E avellanae	NA	Yes	Plants				1154758	6628588	5604	58.71	1	4.960110041	2.05	-0.66	5.35	5.521081889	1.776095187	1849	3.568879372	0
2506783022	2506783022-cluster	Pseudomonas	Bacteria	Proteobacteria	Gammaproteobacteria	Pseudomonadales	Pseudomonadaceae	Pseudomonas_E	Pseudomonas_E avellanae	NA	Yes	Aquatic, Fresh water, Lake	GCA_000452905	PRJNA211400	SAMN02471558	1357278	5883580	5408	59.08	1	4.960110041	1.39	-0.61	5.1	5.159518635	1.90122825	1954	4.197485207	3
2506783032	2506783032	unclassified	Bacteria	Proteobacteria	Gammaproteobacteria	Pseudomonadales	Pseudomonadaceae	Pseudomonas_E	Pseudomonas_E avellanae	NA	Yes	Snow	GCA_000452685	PRJNA211402	SAMN02471570	0	5859156	5883	58.88	2	NA	1.51	-0.41	4.2	3.647025574	1.834202294	1918	3.790583036	0
2508501060	2508501060	Pseudomonas	Bacteria	Proteobacteria	Gammaproteobacteria	Pseudomonadales	Pseudomonadaceae	Pseudomonas_E	Pseudomonas_E avellanae	NA	Yes	Plants	GCA_000145745.1	PRJNA33203	SAMN02471318	629259	6301438	5579	58.63	1	4.960110041	0.11	-0.55	4.8	5.864409577	1.838441558	1925	3.889585947	2
2508501074	2508501074-cluster	Pseudomonas	Bacteria	Proteobacteria	Gammaproteobacteria	Pseudomonadales	Pseudomonadaceae	Pseudomonas_E	Pseudomonas_E avellanae	NA	Yes	Endophyte, Fresh water, Host, Soil	GCA_000007805.1	PRJNA359		223283	6538260	5955	58.34	5	4.960110041	0.5	-0.21	3.48	3.476832221	1.961693548	1984	3.828715365	4
2531839710	2531839710	unclassified	Bacteria	Proteobacteria	Gammaproteobacteria	Pseudomonadales	Pseudomonadaceae	Pseudomonas_E	Pseudomonas_E avellanae	NA	Yes		GCA_000302915.1	PRJNA84293	SAMN02471966	0	5847426	4789	58.71	1	NA	0.46	-0.59	5	3.627687278	1.762138571	1833	3.904781792	0
2548876741	2548876741-cluster	Pseudomonas	Bacteria	Proteobacteria	Gammaproteobacteria	Pseudomonadales	Pseudomonadaceae	Pseudomonas_E	Pseudomonas_E avellanae	NA	Yes	Plants	GCA_000245415.1	PRJNA73857	SAMN02471738	1094176	6124586	5778	58.54	1	4.960110041	0.03	-0.47	4.44	4.490340514	1.877624168	1953	3.859466944	1
2548876745	2548876745-cluster	Pseudomonas	Bacteria	Proteobacteria	Gammaproteobacteria	Pseudomonadales	Pseudomonadaceae	Pseudomonas_E	Pseudomonas_E avellanae	NA	Yes	Plants	GCA_000344355	PRJNA74965	SAMN02471917	1104679	6229906	5888	58.51	4	4.960110041	0.03	-0.46	4.44	4.426506376	1.881808839	1946	3.804347826	1
2563367034	2563367034-cluster	Pseudomonas	Bacteria	Proteobacteria	Gammaproteobacteria	Pseudomonadales	Pseudomonadaceae	Pseudomonas_E	Pseudomonas_E avellanae	NA	Yes		GCA_000416925.1	PRJNA165719	SAMN02470798	1189623	6034474	6575	58.37	1	4.960110041	0.03	-0.44	4.35	4.437014858	1.754237288	1770	3.346007605	0
2563367036	2563367036	Pseudomonas	Bacteria	Proteobacteria	Gammaproteobacteria	Pseudomonadales	Pseudomonadaceae	Pseudomonas_E	Pseudomonas_E avellanae	NA	Yes		GCA_000416625.1	PRJNA167414	SAMN02470790	1194404	5614580	7310	58.22	2	4.960110041	0.22	-0.34	3.96	4.752158941	1.673677502	1569	2.968536252	0
2563367037	2563367037	Pseudomonas	Bacteria	Proteobacteria	Gammaproteobacteria	Pseudomonadales	Pseudomonadaceae	Pseudomonas_E	Pseudomonas_E avellanae	NA	Yes		GCA_000416785	PRJNA167413	SAMN02470791	1194402	6309762	5705	58.65	1	4.960110041	0.02	-0.5	4.58	4.602548554	1.904448938	1978	4.031551271	2
2563367039	2563367039	Pseudomonas	Bacteria	Proteobacteria	Gammaproteobacteria	Pseudomonadales	Pseudomonadaceae	Pseudomonas_E	Pseudomonas_E avellanae	NA	Yes		GCA_000416605.1	PRJNA167408	SAMN02470800	1194398	5788784	7268	58.06	2	4.960110041	0.03	-0.35	3.97	4.512916906	1.676844784	1572	2.944413869	0
2563367045	2563367045	Pseudomonas	Bacteria	Proteobacteria	Gammaproteobacteria	Pseudomonadales	Pseudomonadaceae	Pseudomonas_E	Pseudomonas_E avellanae	NA	Yes		GCA_000416825	PRJNA167423	SAMN02470805	1194420	6216613	5629	58.72	1	4.960110041	0.02	-0.71	5.61	5.38155236	1.900251889	1985	4.085983301	2
2563367050	2563367050	Pseudomonas	Bacteria	Proteobacteria	Gammaproteobacteria	Pseudomonadales	Pseudomonadaceae	Pseudomonas_E	Pseudomonas_E avellanae	NA	Yes		GCA_000416525.1	PRJNA167430	SAMN02470794	1194415	6010992	5422	58.76	1	4.960110041	0.04	-0.54	4.78	4.476478986	1.835136528	1941	4.0944301	1
2563367052	2563367052	Pseudomonas	Bacteria	Proteobacteria	Gammaproteobacteria	Pseudomonadales	Pseudomonadaceae	Pseudomonas_E	Pseudomonas_E avellanae	NA	Yes		GCA_000416485.1	PRJNA167435	SAMN02470802	1194423	6021367	5511	58.78	1	4.960110041	0.02	-0.62	5.17	4.571907353	1.853633572	1954	3.955724914	2
2563367221	2563367221	Pseudomonas	Bacteria	Proteobacteria	Gammaproteobacteria	Pseudomonadales	Pseudomonadaceae	Pseudomonas_E	Pseudomonas_E avellanae	NA	Yes		GCA_000344555.1	PRJNA179101	SAMN02471918	1250998	6210131	5802	58.5	4	4.960110041	0.05	-0.47	4.45	4.455171859	1.875384615	1950	3.860737677	1
2565956801	2565956801	Pseudomonas	Bacteria	Proteobacteria	Gammaproteobacteria	Pseudomonadales	Pseudomonadaceae	Pseudomonas_E	Pseudomonas_E avellanae	NA	Yes		GCA_000344515	PRJNA178611	SAMN02471915	1248724	6221315	5848	58.49	4	4.960110041	0.02	-0.46	4.41	4.554490077	1.881990764	1949	3.813269494	1
2597489895	2597489895-cluster	Pseudomonas	Bacteria	Proteobacteria	Gammaproteobacteria	Pseudomonadales	Pseudomonadaceae	Pseudomonas_E	Pseudomonas_E avellanae	NA	Yes	Fruits	GCA_000648735	PRJNA71845	SAMN02727983	1095103	6582853	6084	58.46	5	4.960110041	0.03	-0.47	4.45	4.229873096	1.957674656	1961	3.665351742	6
2597489907	2597489907	Pseudomonas	Bacteria	Proteobacteria	Gammaproteobacteria	Pseudomonadales	Pseudomonadaceae	Pseudomonas_E	Pseudomonas_E avellanae	NA	Yes	Fruits	GCA_000658965.1	PRJNA167426	SAMN02740942	1194418	6497695	5462	58.88	1	4.960110041	0.02	-0.51	4.65	4.586837329	1.869676757	1949	4.009520322	1
2630968584	2630968584-cluster	Pseudomonas	Bacteria	Proteobacteria	Gammaproteobacteria	Pseudomonadales	Pseudomonadaceae	Pseudomonas_E	Pseudomonas_E avellanae	NA	Yes		GCA_000935765.1	PRJNA274690	SAMN03328953	251703	6492303	6174	58.6	1	4.960110041	0.83	-0.35	3.98	3.935799367	1.945771144	2010	3.984450923	0
2630968609	2630968609-cluster	Pseudomonas	Bacteria	Proteobacteria	Gammaproteobacteria	Pseudomonadales	Pseudomonadaceae	Pseudomonas_E	Pseudomonas_E avellanae	NA	Yes		GCA_000935825.1	PRJNA274687	SAMN03328959	46257	5901785	5581	58.82	1	4.960110041	0.07	-0.61	5.09	4.152147475	1.845755694	1932	3.906110016	2
2636415859	2636415859-cluster	Pseudomonas	Bacteria	Proteobacteria	Gammaproteobacteria	Pseudomonadales	Pseudomonadaceae	Pseudomonas_E	Pseudomonas_E avellanae	NA	Yes		GCA_000935725.1	PRJNA274689	SAMN03328955	59511	6058456	5476	58.43	1	4.960110041	0.02	-0.14	3.27	2.655331249	1.884615385	1976	3.981008035	1
2645727906	2645727906	Pseudomonas	Bacteria	Proteobacteria	Gammaproteobacteria	Pseudomonadales	Pseudomonadaceae	Pseudomonas_E	Pseudomonas_E avellanae	NA	Yes		GCA_001270005.1	PRJDB2950	SAMD00028038	103796	6323809	6442	58.49	1	4.960110041	0.25	-0.46	4.43	4.327193624	1.879575597	1885	3.539273518	2
2648501330	2648501330	Pseudomonas	Bacteria	Proteobacteria	Gammaproteobacteria	Pseudomonadales	Pseudomonadaceae	Pseudomonas_E	Pseudomonas_E avellanae	NA	Yes		GCA_001293925.1	PRJNA285238	SAMN03837740	59511	6275129	6014	58.4	1	4.960110041	0	-0.28	3.74	3.66889555	1.88155922	2001	3.974060525	1
2681812920	2681812920	Pseudomonas	Bacteria	Proteobacteria	Gammaproteobacteria	Pseudomonadales	Pseudomonadaceae	Pseudomonas_E	Pseudomonas_E avellanae	NA	Yes			PRJNA329681	SAMN05421552	317	6086712	5560	58.6	1	4.960110041	0.7	-0.27	3.71	3.078260436	1.919436052	1986	4.190647482	1
2728368920	2728368920	Pseudomonas	Bacteria	Proteobacteria	Gammaproteobacteria	Pseudomonadales	Pseudomonadaceae	Pseudomonas_E	Pseudomonas_E avellanae	NA	Yes		GCA_001535755.1	PRJNA287460	SAMN03992207	129138	6436571	6132	58.45	2	4.960110041	0	-0.46	4.43	4.906622161	1.910920986	1987	3.734507502	2
2636416017	2636416017-cluster	Pseudomonas	Bacteria	Proteobacteria	Gammaproteobacteria	Pseudomonadales	Pseudomonadaceae	Pseudomonas_E	Pseudomonas_E azotoformans	NA	Yes		GCA_900103345.1	PRJNA303839	SAMN04489799	47878	6727286	6256	60.98	5	4.960110041	0.38	-0.96	7.24	3.726373196	2.166348904	2098	5.354859335	1
2554235131	2554235131	unclassified	Bacteria	Proteobacteria	Gammaproteobacteria	Pseudomonadales	Pseudomonadaceae	Pseudomonas_E	Pseudomonas_E azotoformans_A	NA	Yes		GCA_000411675.1	PRJNA198067	SAMN02146680	0	6870021	6442	60.48	1	NA	0.65	-0.7	5.57	3.43387596	2.223184223	2079	5.681465383	0
2565956780	2565956780	Pseudomonas	Bacteria	Proteobacteria	Gammaproteobacteria	Pseudomonadales	Pseudomonadaceae	Pseudomonas_E	Pseudomonas_E azotoformans_A	NA	Yes		GCA_000510895	PRJNA186799	SAMN02597450	1284392	7063038	6624	60.1	1	4.960110041	0.44	-0.72	5.69	4.592846839	2.221542803	2126	5.5102657	2
2718217675	2718217675	Pseudomonas	Bacteria	Proteobacteria	Gammaproteobacteria	Pseudomonadales	Pseudomonadaceae	Pseudomonas_E	Pseudomonas_E azotoformans_B	NA	Yes					286	6452018	6194	60.8	5	4.960110041	0.18	-0.61	5.1	2.54983789	2.11333659	2047	5.263157895	1
2619619019	2619619019	Pseudomonas	Bacteria	Proteobacteria	Gammaproteobacteria	Pseudomonadales	Pseudomonadaceae	Pseudomonas_E	Pseudomonas_E baetica	NA	Yes			PRJNA303516	SAMN04488362	674054	6902809	6415	58.76	6	4.960110041	1.18	-0.03	2.98	2.088705006	2.015827338	2085	4.099766173	6
2648501755	2648501755	Pseudomonas	Bacteria	Proteobacteria	Gammaproteobacteria	Pseudomonadales	Pseudomonadaceae	Pseudomonas_E	Pseudomonas_E batumici	NA	Yes		GCA_000820515.1	PRJNA270768	SAMN03273282	226910	6593132	5979	61.79	2	4.960110041	2.73	-0.55	4.84	1.519463737	2.080597015	2010	5.536042817	1
2663762779	2663762779	Pseudomonas	Bacteria	Proteobacteria	Gammaproteobacteria	Pseudomonadales	Pseudomonadaceae	Pseudomonas_E	Pseudomonas_E benzenivorans	NA	Yes		GCA_900100495.1	PRJNA319706	SAMN05216603	556533	5743144	5305	65.21	1	4.960110041	4.79	-1.52	13.43	0.790992617	1.910372608	1986	3.675777568	0
650716074	650716074	Pseudomonas	Bacteria	Proteobacteria	Gammaproteobacteria	Pseudomonadales	Pseudomonadaceae	Pseudomonas_E	Pseudomonas_E brassicacearum	NA	Yes	Root nodule	GCA_000194805.1	PRJEA63495		994484	6843248	6176	60.79	5	4.960110041	6.64	NA	NA	NA	NA	NA	NA	NA
2548876663	2548876663	Pseudomonas	Bacteria	Proteobacteria	Gammaproteobacteria	Pseudomonadales	Pseudomonadaceae	Pseudomonas_E	Pseudomonas_E brassicacearum	NA	Yes		GCA_000285615.1	PRJEA73041	SAMEA2272645	1085031	6681319	6364	60.8	1	4.960110041	0.97	-0.12	3.23	0.856916868	2.058397683	2072	4.918290383	0
2597489890	2597489890-cluster	Pseudomonas	Bacteria	Proteobacteria	Gammaproteobacteria	Pseudomonadales	Pseudomonadaceae	Pseudomonas_E	Pseudomonas_E brassicacearum	NA	Yes	Rhizosphere, Soil	GCA_000263695	PRJNA67537		1038923	6602611	6027	60.96	5	4.960110041	0.2	-0.11	3.18	0.809633095	2.05255614	2093	5.110336818	2
2643221650	2643221650	Pseudomonas	Bacteria	Proteobacteria	Gammaproteobacteria	Pseudomonadales	Pseudomonadaceae	Pseudomonas_E	Pseudomonas_E brassicacearum	NA	Yes		GCA_001425105.1	PRJNA297942	SAMN04155795	1736526	7029547	6389	60.53	1	4.960110041	0.55	-0.16	3.35	1.340216288	2.042200095	2109	4.617311003	2
2651869705	2651869705	Pseudomonas	Bacteria	Proteobacteria	Gammaproteobacteria	Pseudomonadales	Pseudomonadaceae	Pseudomonas_E	Pseudomonas_E brassicacearum	NA	Yes		GCA_000800585.1	PRJNA236566	SAMN03196958	1455594	6739382	6208	60.91	5	4.960110041	0.1	-0.18	3.41	0.818960979	2.090865842	2102	5.106314433	4
2565956580	2565956580	Pseudomonas	Bacteria	Proteobacteria	Gammaproteobacteria	Pseudomonadales	Pseudomonadaceae	Pseudomonas_E	Pseudomonas_E brassicacearum_A	NA	Yes		GCA_000585995.1	PRJNA239581	SAMN02666520	930166	6652396	5656	60.53	5	4.960110041	0.87	-0.32	3.86	1.094859694	2.00481232	2078	5.003536068	4
2565956820	2565956820	Pseudomonas	Bacteria	Proteobacteria	Gammaproteobacteria	Pseudomonadales	Pseudomonadaceae	Pseudomonas_E	Pseudomonas_E brenneri	NA	Yes		GCA_000510915	PRJNA186800	SAMN02597451	1284393	6024085	5526	60.09	1	4.960110041	1	-0.64	5.28	2.455115828	1.966909976	2055	4.940282302	4
2639762518	2639762518	Pseudomonas	Bacteria	Proteobacteria	Gammaproteobacteria	Pseudomonadales	Pseudomonadaceae	Pseudomonas_E	Pseudomonas_E brenneri	NA	Yes		GCA_900105815.1	PRJNA303784	SAMN04490181	129817	6032606	5655	60.14	7	4.960110041	0.41	-0.42	4.27	1.922879074	1.980544747	2056	4.809902741	3
2738541226	2738541226	Pseudomonas	Bacteria	Proteobacteria	Gammaproteobacteria	Pseudomonadales	Pseudomonadaceae	Pseudomonas_E	Pseudomonas_E bubulae	NA	Yes					122355	5962254	5860	57.4	8	4.960110041	0.9	0.5	1.88	1.798772937	1.968024755	1939	3.890784983	5
2751185442	2751185442	Pseudomonas	Bacteria	Proteobacteria	Gammaproteobacteria	Pseudomonadales	Pseudomonadaceae	Pseudomonas_E	Pseudomonas_E bubulae	NA	Yes					122355	6072477	6060	57.33	8	4.960110041	0.07	0.52	1.85	1.828902811	1.973670625	1937	3.778877888	6
2505313048	2505313048	Pseudomonas	Bacteria	Proteobacteria	Gammaproteobacteria	Pseudomonadales	Pseudomonadaceae	Pseudomonas_E	Pseudomonas_E cannabina	NA	Yes	Plants				317	5932852	5470	58.87	1	4.960110041	0.6	-0.3	3.78	3.775058923	1.837090164	1952	4.113345521	3
2512564082	2512564082	Pseudomonas	Bacteria	Proteobacteria	Gammaproteobacteria	Pseudomonadales	Pseudomonadaceae	Pseudomonas_E	Pseudomonas_E cannabina	NA	Yes	Plants		PRJNA188567		757414	6022892	6930	58.69	8	4.960110041	0.14	-0.18	3.39	2.907533977	1.708215297	1765	3.203463203	3
2654587609	2654587609	Pseudomonas	Bacteria	Proteobacteria	Gammaproteobacteria	Pseudomonadales	Pseudomonadaceae	Pseudomonas_E	Pseudomonas_E cannabina	NA	Yes		GCA_001293575.1	PRJNA286821	SAMN03837766	59511	5905539	5471	58.87	1	4.960110041	0	-0.29	3.77	3.488007271	1.842668024	1964	4.076037288	3
2667527432	2667527432	Pseudomonas	Bacteria	Proteobacteria	Gammaproteobacteria	Pseudomonadales	Pseudomonadaceae	Pseudomonas_E	Pseudomonas_E cannabina	NA	Yes		GCA_900100365.1	PRJNA319699	SAMN05216597	86840	6388314	6082	58.46	5	4.960110041	0.1	-0.19	3.42	2.937126897	1.957005564	1977	3.748766853	1
2681812921	2681812921-cluster	Pseudomonas	Bacteria	Proteobacteria	Gammaproteobacteria	Pseudomonadales	Pseudomonadaceae	Pseudomonas_E	Pseudomonas_E cannabina	NA	Yes			PRJNA329684	SAMN05421722	317	5902595	5370	58.81	1	4.960110041	0.24	-0.41	4.21	3.576327342	1.894171779	1956	4.134078212	3
2681812922	2681812922-cluster	Pseudomonas	Bacteria	Proteobacteria	Gammaproteobacteria	Pseudomonadales	Pseudomonadaceae	Pseudomonas_E	Pseudomonas_E cannabina	NA	Yes			PRJNA329683	SAMN05421723	317	5900813	5656	58.71	1	4.960110041	0.05	-0.28	3.72	3.129653271	1.819764465	1953	3.818953324	2
2617271064	2617271064-cluster	Pseudomonas	Bacteria	Proteobacteria	Gammaproteobacteria	Pseudomonadales	Pseudomonadaceae	Pseudomonas_E	Pseudomonas_E capeferrum	NA	Yes		GCA_000731675.1	PRJNA245792	SAMN02739926	1495066	5940443	5404	62.67	4	4.960110041	0.24	-0.31	3.83	1.655528212	1.999493158	1973	5.125832717	3
2713896847	2713896847	Pseudomonas	Bacteria	Proteobacteria	Gammaproteobacteria	Pseudomonadales	Pseudomonadaceae	Pseudomonas_E	Pseudomonas_E caricapapayae	NA	Yes		GCA_001400735.1	PRJNA292453	SAMN03976290	46678	6244177	5910	58.32	1	4.960110041	0.39	-0.35	3.99	4.844938399	1.905935614	1988	4.043993232	4
2713896855	2713896855	Pseudomonas	Bacteria	Proteobacteria	Gammaproteobacteria	Pseudomonadales	Pseudomonadaceae	Pseudomonas_E	Pseudomonas_E caricapapayae	NA	Yes		GCA_001400835.1	PRJNA292453	SAMN03976278	251654	6182840	5895	58.06	1	4.960110041	0.07	-0.31	3.84	3.935069469	1.894710071	1966	4.003392706	3
2713896867	2713896867	Pseudomonas	Bacteria	Proteobacteria	Gammaproteobacteria	Pseudomonadales	Pseudomonadaceae	Pseudomonas_E	Pseudomonas_E caricapapayae	NA	Yes		GCA_001401315.1	PRJNA292453	SAMN03976254	129140	6004205	5632	58.21	1	4.960110041	0.25	-0.28	3.74	3.430923433	1.896586857	1963	3.995028409	1
2541047099	2541047099	Pseudomonas	Bacteria	Proteobacteria	Gammaproteobacteria	Pseudomonadales	Pseudomonadaceae	Pseudomonas_E	Pseudomonas_E carnis	NA	Yes	Aquatic, Wastewater	GCA_000416175.1	PRJNA59593	SAMN02469399	911240	6087908	5598	59.84	2	4.960110041	0.68	-0.41	4.21	3.287986557	1.973592427	2007	4.876741693	2
2561511156	2561511156	Pseudomonas	Bacteria	Proteobacteria	Gammaproteobacteria	Pseudomonadales	Pseudomonadaceae	Pseudomonas_E	Pseudomonas_E carnis	NA	Yes	Fresh water, Plants, Soil	GCA_000262325	PRJNA67529	SAMN02604280	1037911	6019547	5437	59.95	6	4.960110041	0.04	-0.55	4.83	4.295594121	1.946902655	2034	5.057936362	3
2565956771	2565956771-cluster	Pseudomonas	Bacteria	Proteobacteria	Gammaproteobacteria	Pseudomonadales	Pseudomonadaceae	Pseudomonas_E	Pseudomonas_E carnis	NA	Yes		GCA_000511155	PRJNA186801	SAMN02597452	1284404	6178427	5645	59.97	1	4.960110041	0.66	-0.48	4.5	3.305186965	1.972195122	2050	5.013286094	2
2639763196	2639763196-cluster	Pseudomonas	Bacteria	Proteobacteria	Gammaproteobacteria	Pseudomonadales	Pseudomonadaceae	Pseudomonas_E	Pseudomonas_E carnis	NA	Yes		GCA_900105085.1	PRJNA303866	SAMN04490210	1761895	5868746	5578	60.23	6	4.960110041	0.02	-0.42	4.26	2.514211852	1.931628136	2033	4.858372176	2
2660237937	2660237937-cluster	Pseudomonas	Bacteria	Proteobacteria	Gammaproteobacteria	Pseudomonadales	Pseudomonadaceae	Pseudomonas_E	Pseudomonas_E carnis	NA	Yes		GCA_001439745.1	PRJNA274345	SAMN03332053	1615674	6729789	6306	59.55	1	4.960110041	0.52	-0.38	4.11	3.928402228	2.004343629	2072	4.646368538	5
2671181089	2671181089	Pseudomonas	Bacteria	Proteobacteria	Gammaproteobacteria	Pseudomonadales	Pseudomonadaceae	Pseudomonas_E	Pseudomonas_E carnis	NA	Yes		GCA_001467145.1	PRJNA295868	SAMN04092561	1208102	6427148	6079	59.89	1	4.960110041	0.18	-0.45	4.37	3.702067324	2.006740491	2077	4.869221911	5
2690316074	2690316074	Pseudomonas	Bacteria	Proteobacteria	Gammaproteobacteria	Pseudomonadales	Pseudomonadaceae	Pseudomonas_E	Pseudomonas_E carnis	NA	Yes		GCA_001320835.1	PRJDB3001	SAMD00031673	1661053	6054616	5675	60.04	1	4.960110041	0.09	-0.5	4.61	2.954251571	1.941030723	2018	4.757709251	4
2636416193	2636416193	Pseudomonas	Bacteria	Proteobacteria	Gammaproteobacteria	Pseudomonadales	Pseudomonadaceae	Pseudomonas_E	Pseudomonas_E cedrina	NA	Yes		GCA_900104915.1	PRJNA303783	SAMN04490182	651740	6538915	6298	60.75	5	4.960110041	0.78	-0.52	4.68	2.087937555	2.063011063	2079	4.541124166	2
2505313055	2505313055	Pseudomonas	Bacteria	Proteobacteria	Gammaproteobacteria	Pseudomonadales	Pseudomonadaceae	Pseudomonas_E	Pseudomonas_E cerasi	NA	Yes	Plants				317	5784422	5293	59.35	1	4.960110041	0.11	-0.53	4.73	5.875796037	1.895962733	1932	4.250897412	1
2541047482	2541047482	Pseudomonas	Bacteria	Proteobacteria	Gammaproteobacteria	Pseudomonadales	Pseudomonadaceae	Pseudomonas_E	Pseudomonas_E cerasi	NA	Yes		GCA_000333995.1	PRJNA169522	SAMN02469654	1205752	5930576	5174	59.23	1	4.960110041	0.39	-0.41	4.19	3.653160087	1.903292181	1944	4.44530344	0
2639762756	2639762756-cluster	Pseudomonas	Bacteria	Proteobacteria	Gammaproteobacteria	Pseudomonadales	Pseudomonadaceae	Pseudomonas_E	Pseudomonas_E cerasi	NA	Yes		GCA_000935795.1	PRJNA274670	SAMN03328960	83963	6112377	5729	58.97	1	4.960110041	0.35	-0.63	5.19	5.154283959	1.892730046	1967	4.101937511	7
2663763109	2663763109	Pseudomonas	Bacteria	Proteobacteria	Gammaproteobacteria	Pseudomonadales	Pseudomonadaceae	Pseudomonas_E	Pseudomonas_E cerasi	NA	Yes		GCA_001466845.1	PRJNA296734	SAMN04102819	1198306	6133612	5589	58.86	1	4.960110041	0.68	-0.5	4.58	6.156362184	1.942493639	1965	4.168903203	2
2667527726	2667527726	Pseudomonas	Bacteria	Proteobacteria	Gammaproteobacteria	Pseudomonadales	Pseudomonadaceae	Pseudomonas_E	Pseudomonas_E cerasi	NA	Yes		GCA_001467335.1	PRJNA296731	SAMN04102816	1198294	5971453	5398	59.29	1	4.960110041	0.15	-0.48	4.5	4.266374178	1.925624045	1963	4.242311967	4
2671180836	2671180836	Pseudomonas	Bacteria	Proteobacteria	Gammaproteobacteria	Pseudomonadales	Pseudomonadaceae	Pseudomonas_E	Pseudomonas_E cerasi	NA	Yes		GCA_001293665.1	PRJNA287076	SAMN03837777	321	5901107	5192	59.23	1	4.960110041	0.1	-0.4	4.16	3.917055041	1.924858466	1943	4.37211094	1
2687453698	2687453698-cluster	Pseudomonas	Bacteria	Proteobacteria	Gammaproteobacteria	Pseudomonadales	Pseudomonadaceae	Pseudomonas_E	Pseudomonas_E cerasi	NA	Yes		GCA_900105295.1	PRJNA329680	SAMN05421724	317	5874525	5234	59.31	5	4.960110041	0	-0.54	4.75	5.217978965	1.911042945	1956	4.356132977	2
2563366737	2563366737	Pseudomonas	Bacteria	Proteobacteria	Gammaproteobacteria	Pseudomonadales	Pseudomonadaceae	Pseudomonas_E	Pseudomonas_E chengduensis	NA	Yes		GCA_000465575.1	PRJNA215962	SAMN02469681	1390370	5220183	4816	62.72	1	4.960110041	0.98	-0.23	3.56	2.106358555	1.859205776	1939	4.360465116	1
2639762913	2639762913	Pseudomonas	Bacteria	Proteobacteria	Gammaproteobacteria	Pseudomonadales	Pseudomonadaceae	Pseudomonas_E	Pseudomonas_E chengduensis	NA	Yes		GCA_000962895.1	PRJNA264940	SAMN03144565	301	6889649	6644	62.38	1	4.960110041	0.92	-0.11	3.18	2.593733539	2.278335005	1994	4.304635762	3
2643221791	2643221791	Pseudomonas	Bacteria	Proteobacteria	Gammaproteobacteria	Pseudomonadales	Pseudomonadaceae	Pseudomonas_E	Pseudomonas_E chengduensis	NA	Yes		GCA_001422075.1	PRJNA297956	SAMN04151619	1736239	5538830	5178	62.38	1	4.960110041	0.44	-0.17	3.36	2.851281136	1.870887338	2006	4.113557358	0
2651869735	2651869735	Pseudomonas	Bacteria	Proteobacteria	Gammaproteobacteria	Pseudomonadales	Pseudomonadaceae	Pseudomonas_E	Pseudomonas_E chengduensis	NA	Yes		GCA_000974625.1	PRJDB3355	SAMD00023461	554344	5596721	5289	62.63	1	4.960110041	1.61	-0.24	3.58	2.541033924	1.91225416	1983	4.216297977	2
2663762777	2663762777	Pseudomonas	Bacteria	Proteobacteria	Gammaproteobacteria	Pseudomonadales	Pseudomonadaceae	Pseudomonas_E	Pseudomonas_E chengduensis	NA	Yes		GCA_900102635.1	PRJNA319710	SAMN05216576	489632	5413065	5213	62.32	1	4.960110041	0.38	-0.13	3.25	2.56200825	1.81555334	2006	3.817379628	2
2511231006	2511231006	Pseudomonas	Bacteria	Proteobacteria	Gammaproteobacteria	Pseudomonadales	Pseudomonadaceae	Pseudomonas_E	Pseudomonas_E chlororaphis	NA	Yes	Root nodule	GCA_000282175.1	PRJNA83069	SAMN00839631	1144323	6794709	6188	62.79	1	4.960110041	0.48	-0.97	7.36	0.824567032	2.133971292	2090	5.009696186	3
2521172646	2521172646	Pseudomonas	Bacteria	Proteobacteria	Gammaproteobacteria	Pseudomonadales	Pseudomonadaceae	Pseudomonas_E	Pseudomonas_E chlororaphis	NA	Yes			PRJNA187113	SAMN05660301	1286370	7022592	6437	62.54	1	4.960110041	0.33	-0.85	6.5	1.510415446	2.098771267	2116	4.722696908	3
2597489887	2597489887	Pseudomonas	Bacteria	Proteobacteria	Gammaproteobacteria	Pseudomonadales	Pseudomonadaceae	Pseudomonas_E	Pseudomonas_E chlororaphis	NA	Yes	Soil	GCA_000281915.1	PRJNA67533		1038921	6666321	6004	62.95	6	4.960110041	0.48	-1.07	8.15	1.225224523	2.132048193	2075	5.129913391	3
2599185257	2599185257-cluster	Pseudomonas	Bacteria	Proteobacteria	Gammaproteobacteria	Pseudomonadales	Pseudomonadaceae	Pseudomonas_E	Pseudomonas_E chlororaphis	NA	Yes		GCA_900109505.1	PRJNA265285	SAMN03159414	1566194	6492581	5963	63.05	1	4.960110041	0.35	-1.12	8.58	1.311108619	2.109247724	2087	5.181955392	2
2617270790	2617270790-cluster	Pseudomonas	Bacteria	Proteobacteria	Gammaproteobacteria	Pseudomonadales	Pseudomonadaceae	Pseudomonas_E	Pseudomonas_E chlororaphis	NA	Yes		GCA_900183055	PRJNA303506	SAMN04488482	587753	6818179	6281	62.98	5	4.960110041	0.48	-0.91	6.94	0.797374975	2.169027384	2118	5.126572202	4
2687453548	2687453548	Pseudomonas	Bacteria	Proteobacteria	Gammaproteobacteria	Pseudomonadales	Pseudomonadaceae	Pseudomonas_E	Pseudomonas_E chlororaphis	NA	Yes		GCA_001602135.1	PRJNA312098	SAMN04572923	587753	6837781	6217	62.74	5	4.960110041	0.42	-0.86	6.58	0.766198236	2.110632184	2088	4.938073026	2
2703719185	2703719185	Pseudomonas	Bacteria	Proteobacteria	Gammaproteobacteria	Pseudomonadales	Pseudomonadaceae	Pseudomonas_E	Pseudomonas_E chlororaphis	NA	Yes					286	6897567	6199	63.08	5	4.960110041	0.11	-0.96	7.28	0.832151892	2.175803403	2116	5.194386191	2
2609459602	2609459602	Pseudomonas	Bacteria	Proteobacteria	Gammaproteobacteria	Pseudomonadales	Pseudomonadaceae	Pseudomonas_E	Pseudomonas_E chlororaphis_E	NA	Yes		GCA_001023535.1	PRJNA277727	SAMN03395035	587753	6360256	5466	62.03	5	4.960110041	0.82	-0.29	3.76	0.565989942	1.989304813	2057	4.884742042	1
2713897227	2713897227	Pseudomonas	Bacteria	Proteobacteria	Gammaproteobacteria	Pseudomonadales	Pseudomonadaceae	Pseudomonas_E	Pseudomonas_E chlororaphis_E	NA	Yes		GCA_001269745.1	PRJNA290438	SAMN03891676	255451	6052869	5476	62.39	3	4.960110041	0.07	-0.43	4.3	0.685580148	1.9417238	2042	4.638422206	2
2512047018	2512047018-cluster	Pseudomonas	Bacteria	Proteobacteria	Gammaproteobacteria	Pseudomonadales	Pseudomonadaceae	Pseudomonas_E	Pseudomonas_E chlororaphis_F	NA	Yes	Rhizosphere, Soil	GCA_000237045	PRJNA77215	SAMN02470965	1117110	6663241	6176	63.13	1	4.960110041	0.1	-1.15	8.91	1.020727176	2.129063098	2092	5.051813472	1
2585427645	2585427645	Pseudomonas	Bacteria	Proteobacteria	Gammaproteobacteria	Pseudomonadales	Pseudomonadaceae	Pseudomonas_E	Pseudomonas_E chlororaphis_F	NA	Yes	Plant root, Soil	GCA_000698865.1	PRJNA247768		587753	7122173	6264	62.64	5	4.960110041	0.72	-1.06	8.05	0.886555869	2.153161593	2135	5.156449553	5
2597489885	2597489885	Pseudomonas	Bacteria	Proteobacteria	Gammaproteobacteria	Pseudomonadales	Pseudomonadaceae	Pseudomonas_E	Pseudomonas_E chlororaphis_F	NA	Yes	Rhizosphere, Soil	GCA_000264555.1	PRJNA67531	SAMN02436415	1037915	6980251	6356	62.93	1	4.960110041	0.53	-1.04	7.94	1.016328456	2.184148078	2107	5.097545626	3
2636416019	2636416019	Pseudomonas	Bacteria	Proteobacteria	Gammaproteobacteria	Pseudomonadales	Pseudomonadaceae	Pseudomonas_E	Pseudomonas_E chlororaphis_F	NA	Yes		GCA_900104985.1	PRJNA303836	SAMN04489802	86192	7120491	6531	62.87	5	4.960110041	0.47	-1.04	7.92	1.153593989	2.231931979	2117	5.236564079	2
2636416064	2636416064-cluster	Pseudomonas	Bacteria	Proteobacteria	Gammaproteobacteria	Pseudomonadales	Pseudomonadaceae	Pseudomonas_E	Pseudomonas_E chlororaphis_F	NA	Yes		GCA_900104715.1	PRJNA303835	SAMN04489803	587851	7047515	6483	62.7	5	4.960110041	0.32	-1.02	7.77	1.394888488	2.186122832	2133	5.059386087	6
2667528180	2667528180	Pseudomonas	Bacteria	Proteobacteria	Gammaproteobacteria	Pseudomonadales	Pseudomonadaceae	Pseudomonas_E	Pseudomonas_E chlororaphis_F	NA	Yes		GCA_900104995.1	PRJNA319692	SAMN05216585	1513890	7065102	6500	62.65	5	4.960110041	0.69	-1	7.59	1.190595281	2.195794393	2140	4.969230769	3
2579778861	2579778861	Pseudomonas	Bacteria	Proteobacteria	Gammaproteobacteria	Pseudomonadales	Pseudomonadaceae	Pseudomonas_E	Pseudomonas_E cichorii	NA	Yes		GCA_000517305.1	PRJNA232591		1441629	5986012	5258	58.1	6	4.960110041	2.26	-0.23	3.56	2.95022315	1.906153846	1950	4.374286801	1
2667527209	2667527209	Pseudomonas	Bacteria	Proteobacteria	Gammaproteobacteria	Pseudomonadales	Pseudomonadaceae	Pseudomonas_E	Pseudomonas_E cichorii	NA	Yes	Host	GCA_900104015.1	PRJNA319701	SAMN05216599	36746	5920059	5224	58.12	2	4.960110041	0.27	-0.21	3.51	3.185662932	1.906504065	1968	4.460183767	2
2643221805	2643221805	Pseudomonas	Bacteria	Proteobacteria	Gammaproteobacteria	Pseudomonadales	Pseudomonadaceae	Pseudomonas_E	Pseudomonas_E coleopterorum	NA	Yes		GCA_001423465.1	PRJNA297956	SAMN04151648	1736268	4877329	4455	61.89	1	4.960110041	2.22	-0.49	4.53	1.935002509	1.801306478	1837	4.489337823	1
2648501218	2648501218	Pseudomonas	Bacteria	Proteobacteria	Gammaproteobacteria	Pseudomonadales	Pseudomonadaceae	Pseudomonas_E	Pseudomonas_E coleopterorum	NA	Yes		GCA_001187875.1	PRJNA289423	SAMN03853640	1681194	4729560	4285	62.32	1	4.960110041	0.42	-0.67	5.42	1.866659765	1.785478548	1818	4.597432905	2
2675903003	2675903003	Pseudomonas	Bacteria	Proteobacteria	Gammaproteobacteria	Pseudomonadales	Pseudomonadaceae	Pseudomonas_E	Pseudomonas_E coleopterorum	NA	Yes		GCA_900105555.1	PRJNA322870	SAMN05216510	1605838	4922895	4497	62.03	6	4.960110041	0.64	-0.52	4.69	2.027365212	1.80240832	1827	4.380698243	2
2576861129	2576861129	Pseudomonas	Bacteria	Proteobacteria	Gammaproteobacteria	Pseudomonadales	Pseudomonadaceae	Pseudomonas_E	Pseudomonas_E composti	NA	Yes		GCA_000626735.1	PRJNA236303	SAMN02673383	1453503	5386791	4888	62.52	1	4.960110041	1.23	-0.28	3.73	2.770124858	1.880574065	1951	4.439443535	0
2663762774	2663762774	Pseudomonas	Bacteria	Proteobacteria	Gammaproteobacteria	Pseudomonadales	Pseudomonadaceae	Pseudomonas_E	Pseudomonas_E composti	NA	Yes		GCA_900115475.1	PRJNA319704	SAMN05216601	658457	5392494	5040	62.42	2	4.960110041	0.85	-0.36	4.01	3.145329006	1.920226454	1943	4.503968254	2
2728369569	2728369569	Pseudomonas	Bacteria	Proteobacteria	Gammaproteobacteria	Pseudomonadales	Pseudomonadaceae	Pseudomonas_E	Pseudomonas_E composti_A	NA	Yes		GCA_001567565.1	PRJNA312461	SAMN04498043	658457	5265005	4954	62.99	3	4.960110041	0.69	-0.28	3.71	2.372777459	1.859928168	1949	4.077513121	2
648276717	648276717	Pseudomonas	Bacteria	Proteobacteria	Gammaproteobacteria	Pseudomonadales	Pseudomonadaceae	Pseudomonas_E	Pseudomonas_E congelans	NA	Yes	Plants	GCA_000177515.1	PRJNA40347	SAMN02472094	673266	5809390	5318	59.17	1	4.960110041	1.81	NA	NA	NA	NA	NA	NA	NA
2619619245	2619619245	Pseudomonas	Bacteria	Proteobacteria	Gammaproteobacteria	Pseudomonadales	Pseudomonadaceae	Pseudomonas_E	Pseudomonas_E congelans	NA	Yes		GCA_000737225.1	PRJNA255825	SAMN02929202	317	5264811	4775	59.32	1	4.960110041	0.23	-0.29	3.76	2.420804408	1.790187891	1916	4.083769634	2
2558309045	2558309045-cluster	Pseudomonas	Bacteria	Proteobacteria	Gammaproteobacteria	Pseudomonadales	Pseudomonadaceae	Pseudomonas_E	Pseudomonas_E corrugata	NA	Yes					47879	6195615	5570	60.51	1	4.960110041	1.45	-0.17	3.36	1.89692515	1.9570941	2051	4.991023339	2
2639763195	2639763195	Pseudomonas	Bacteria	Proteobacteria	Gammaproteobacteria	Pseudomonadales	Pseudomonadaceae	Pseudomonas_E	Pseudomonas_E corrugata	NA	Yes		GCA_900106085.1	PRJNA303782	SAMN04490183	47879	6150738	5606	60.59	5	4.960110041	0.23	-0.2	3.46	1.801102694	1.93054881	2059	4.691402069	2
2713897228	2713897228	Pseudomonas	Bacteria	Proteobacteria	Gammaproteobacteria	Pseudomonadales	Pseudomonadaceae	Pseudomonas_E	Pseudomonas_E corrugata	NA	Yes		GCA_001269905.1	PRJNA290438	SAMN03891677	47879	6126078	5493	60.62	5	4.960110041	0	-0.2	3.46	1.754872273	1.923828125	2048	4.787911888	2
2645728113	2645728113	Pseudomonas	Bacteria	Proteobacteria	Gammaproteobacteria	Pseudomonadales	Pseudomonadaceae	Pseudomonas_E	Pseudomonas_E costantinii	NA	Yes		GCA_900105935.1	PRJNA311471	SAMN04515675	168469	6711067	6238	59.37	6	4.960110041	0.88	-0.45	4.39	4.851185499	2.162644788	2072	5.434434113	5
2645727704	2645727704	Pseudomonas	Bacteria	Proteobacteria	Gammaproteobacteria	Pseudomonadales	Pseudomonadaceae	Pseudomonas_E	Pseudomonas_E cremoricolorata_A	NA	Yes		GCA_000759535.1	PRJNA261093	SAMN03068908	157783	4780403	4413	63.24	6	4.960110041	0.32	-0.3	3.8	1.386079572	1.710916072	1823	4.010876954	2
2663763600	2663763600	Pseudomonas	Bacteria	Proteobacteria	Gammaproteobacteria	Pseudomonadales	Pseudomonadaceae	Pseudomonas_E	Pseudomonas_E cuatrocienegasensis	NA	Yes		GCA_900110925.1	PRJNA319702	SAMN05216600	543360	5358739	4926	61.96	1	4.960110041	3.96	-0.73	5.76	3.364833903	1.795420607	2009	3.877385302	1
2636416038	2636416038-cluster	Pseudomonas	Bacteria	Proteobacteria	Gammaproteobacteria	Pseudomonadales	Pseudomonadaceae	Pseudomonas_E	Pseudomonas_E deceptionensis	NA	Yes		GCA_900106095.1	PRJNA303838	SAMN04489800	882211	5096762	4793	58.51	8	4.960110041	0.67	0.14	2.56	1.726951569	1.845837616	1946	4.652618402	1
2548877042	2548877042	Pseudomonas	Bacteria	Proteobacteria	Gammaproteobacteria	Pseudomonadales	Pseudomonadaceae	Pseudomonas_E	Pseudomonas_E donghuensis	NA	Yes		GCA_000259195.1	PRJNA89717	SAMN02472130	1163398	5639475	5370	62.42	1	4.960110041	1.43	-0.98	7.44	2.039307638	1.944190766	1971	4.636871508	2
2582581026	2582581026	Pseudomonas	Bacteria	Proteobacteria	Gammaproteobacteria	Pseudomonadales	Pseudomonadaceae	Pseudomonas_E	Pseudomonas_E donghuensis	NA	Yes		GCA_000696345.1	PRJNA239153	SAMN02615698	1163398	5623997	5259	62.38	6	4.960110041	0.36	-0.78	6.04	1.26287843	1.935877863	1965	4.715725423	3
2505679086	2505679086	Pseudomonas	Bacteria	Proteobacteria	Gammaproteobacteria	Pseudomonadales	Pseudomonadaceae	Pseudomonas_E	Pseudomonas_E edaphica	NA	Yes	Fresh water, Host, Soil	GCA_000280805.1	PRJNA41635	SAMN02471734	690597	6465649	6068	60.04	1	4.960110041	4.33	-0.96	7.3	4.033871232	2.065502183	2061	5.273566249	1
2667527949	2667527949	Pseudomonas	Bacteria	Proteobacteria	Gammaproteobacteria	Pseudomonadales	Pseudomonadaceae	Pseudomonas_E	Pseudomonas_E endophytica	NA	Yes		GCA_001411475.1	PRJNA274345	SAMN04193521	1563157	4967615	4792	55.15	1	4.960110041	0.96	0.54	1.82	2.857083334	1.766059957	1868	4.528380634	0
2548876812	2548876812	Pseudomonas	Bacteria	Proteobacteria	Gammaproteobacteria	Pseudomonadales	Pseudomonadaceae	Pseudomonas_E	Pseudomonas_E extremaustralis	NA	Yes		GCA_000242115	PRJNA77729	SAMN02469910	1117958	6586244	6215	60.66	1	4.960110041	2.08	-0.48	4.49	2.292834475	2.037037037	2052	4.408688656	3
2667527225	2667527225-cluster	Pseudomonas	Bacteria	Proteobacteria	Gammaproteobacteria	Pseudomonadales	Pseudomonadaceae	Pseudomonas_E	Pseudomonas_E extremaustralis	NA	Yes	Aquatic, Ponds	GCA_900102035.1	PRJNA319695	SAMN05216591	359110	6674329	6318	60.61	5	4.960110041	0.06	-0.48	4.51	2.378376489	2.068050193	2072	4.352643242	6
2599185290	2599185290	Pseudomonas	Bacteria	Proteobacteria	Gammaproteobacteria	Pseudomonadales	Pseudomonadaceae	Pseudomonas_E	Pseudomonas_E extremorientalis	NA	Yes		GCA_900113895.1	PRJNA265300	SAMN03159344	1566209	6289611	5729	60.97	1	4.960110041	0.44	-0.88	6.71	2.734526601	2.067091087	2042	5.219060918	0
2639762715	2639762715	Pseudomonas	Bacteria	Proteobacteria	Gammaproteobacteria	Pseudomonadales	Pseudomonadaceae	Pseudomonas_E	Pseudomonas_E extremorientalis	NA	Yes		GCA_900104365.1	PRJNA303781	SAMN04490184	169669	6373003	5914	60.91	5	4.960110041	0.27	-1.07	8.2	3.832821354	2.078079534	2062	5.27561718	2
2663762794	2663762794	Pseudomonas	Bacteria	Proteobacteria	Gammaproteobacteria	Pseudomonadales	Pseudomonadaceae	Pseudomonas_E	Pseudomonas_E flavescens	NA	Yes		GCA_900100535.1	PRJNA319712	SAMN05216588	29435	5855660	5422	63.46	1	4.960110041	3.14	-0.75	5.84	2.145060443	1.976	2000	4.463297676	5
2617270901	2617270901-cluster	Pseudomonas	Bacteria	Proteobacteria	Gammaproteobacteria	Pseudomonadales	Pseudomonadaceae	Pseudomonas_E	Pseudomonas_E fluorescens	NA	Yes		GCA_900215245.1	PRJNA303549	SAMN04488487	294	6511447	6168	59.99	6	4.960110041	0.71	-0.5	4.6	3.747410172	2.020952381	2100	4.831387808	6
2731957839	2731957839	Pseudomonas	Bacteria	Proteobacteria	Gammaproteobacteria	Pseudomonadales	Pseudomonadaceae	Pseudomonas_E	Pseudomonas_E fluorescens_A	NA	Yes		GCA_000802965.1	PRJNA264019	SAMN03112824	292482	6414655	5987	58.98	1	4.960110041	0.57	-0.2	3.47	2.173716838	2.050700145	2071	4.944045432	1
2599185311	2599185311	Pseudomonas	Bacteria	Proteobacteria	Gammaproteobacteria	Pseudomonadales	Pseudomonadaceae	Pseudomonas_E	Pseudomonas_E fluorescens_AA	NA	Yes		GCA_900119265.1	PRJNA265366	SAMN03159439	1566242	6354990	5672	61.26	1	4.960110041	0.3	-0.51	4.63	0.95821817	2.009214355	2062	5.077574048	0
2599185319	2599185319	Pseudomonas	Bacteria	Proteobacteria	Gammaproteobacteria	Pseudomonadales	Pseudomonadaceae	Pseudomonas_E	Pseudomonas_E fluorescens_AA	NA	Yes		GCA_900115235.1	PRJNA265278	SAMN03159304	1566189	6637840	5935	61.08	1	4.960110041	1.23	-0.7	5.59	1.028564593	2.017865765	2071	4.650379107	3
2667528176	2667528176	Pseudomonas	Bacteria	Proteobacteria	Gammaproteobacteria	Pseudomonadales	Pseudomonadaceae	Pseudomonas_E	Pseudomonas_E fluorescens_AA	NA	Yes			PRJNA265373	SAMN03159299	1566246	6724917	6025	61.2	1	4.960110041	0.02	-0.37	4.05	0.786514001	2.104136253	2055	4.863070539	3
2684623224	2684623224	Pseudomonas	Bacteria	Proteobacteria	Gammaproteobacteria	Pseudomonadales	Pseudomonadaceae	Pseudomonas_E	Pseudomonas_E fluorescens_AA	NA	Yes	Groundwater	GCA_001307275.1	PRJNA295937	SAMN04094107	294	7119102	6462	61.29	5	4.960110041	0.42	-0.32	3.86	0.63071129	2.1659534	2103	5.060352832	3
2636416057	2636416057	Pseudomonas	Bacteria	Proteobacteria	Gammaproteobacteria	Pseudomonadales	Pseudomonadaceae	Pseudomonas_E	Pseudomonas_E fluorescens_AK	NA	Yes			PRJNA303654	SAMN04488697	306	6668541	6071	60.87	1	4.960110041	0.02	-0.4	4.17	1.250742204	2.117534639	2093	4.990940537	2
2558309084	2558309084	Pseudomonas	Bacteria	Proteobacteria	Gammaproteobacteria	Pseudomonadales	Pseudomonadaceae	Pseudomonas_E	Pseudomonas_E fluorescens_AN	NA	Yes		GCA_000508205.1	PRJNA225946	SAMN02389528	1415630	7012672	6381	60.49	5	4.960110041	0.61	-0.6	5.08	2.27302932	2.211281071	2092	5.328318445	2
2687453791	2687453791	Pseudomonas	Bacteria	Proteobacteria	Gammaproteobacteria	Pseudomonadales	Pseudomonadaceae	Pseudomonas_E	Pseudomonas_E fluorescens_AN	NA	Yes		GCA_900107325.1	PRJNA331832	SAMN05444743	1882759	6968694	6400	60.58	1	4.960110041	0.03	-0.51	4.65	1.863850842	2.196752627	2094	5.15625	1
2718217914	2718217914-cluster	Pseudomonas	Bacteria	Proteobacteria	Gammaproteobacteria	Pseudomonadales	Pseudomonadaceae	Pseudomonas_E	Pseudomonas_E fluorescens_AN	NA	Yes		GCA_001708465.1	PRJNA320923	SAMN04992704	294	6606606	6050	60.78	1	4.960110041	0	-0.56	4.88	1.738564841	2.179922405	2062	5.173553719	1
2713897148	2713897148	Pseudomonas	Bacteria	Proteobacteria	Gammaproteobacteria	Pseudomonadales	Pseudomonadaceae	Pseudomonas_E	Pseudomonas_E fluorescens_AO	NA	Yes		GCA_000817895.1	PRJNA264639	SAMN03140177	294	5883533	5350	59.98	1	4.960110041	0.07	-0.22	3.52	1.802184694	1.867125984	2032	4.76635514	2
2667527484	2667527484	Pseudomonas	Bacteria	Proteobacteria	Gammaproteobacteria	Pseudomonadales	Pseudomonadaceae	Pseudomonas_E	Pseudomonas_E fluorescens_B	NA	Yes		GCA_000293885.3	PRJNA172562	SAMN01112396	1221522	6998154	6542	59.01	6	4.960110041	0	-0.42	4.24	2.645237748	2.147196262	2140	5.120758178	4
2648501258	2648501258	Pseudomonas	Bacteria	Proteobacteria	Gammaproteobacteria	Pseudomonadales	Pseudomonadaceae	Pseudomonas_E	Pseudomonas_E fluorescens_BA	NA	Yes		GCA_001444295.1	PRJNA244621	SAMN02727819	294	5998279	5561	60.51	1	4.960110041	1.35	-0.55	4.81	1.76348631	1.924731183	2046	4.819277108	2
2744054818	2744054818	Pseudomonas	Bacteria	Proteobacteria	Gammaproteobacteria	Pseudomonadales	Pseudomonadaceae	Pseudomonas_E	Pseudomonas_E fluorescens_BA	NA	Yes		GCA_001641345.1	PRJNA315753	SAMN04569815	129817	5969285	6746	60.68	1	4.960110041	0.22	-0.37	4.07	1.453300659	1.81707989	1815	3.957900978	3
649989991	649989991	Pseudomonas	Bacteria	Proteobacteria	Gammaproteobacteria	Pseudomonadales	Pseudomonadaceae	Pseudomonas_E	Pseudomonas_E fluorescens_C	NA	Yes	Fresh water, Host, Rhizosphere, Soil	GCA_000166515.1	PRJNA46613	SAMN02470777	746360	6265667	5916	60.62	1	4.960110041	2.84	NA	NA	NA	NA	NA	NA	NA
2506210030	2506210030	Pseudomonas	Bacteria	Proteobacteria	Gammaproteobacteria	Pseudomonadales	Pseudomonadaceae	Pseudomonas_E	Pseudomonas_E fluorescens_F	NA	Yes	Fresh water, Host, Soil	GCA_000276585.1	PRJNA32035	SAMN02471726	564420	6619151	6189	59.12	1	4.960110041	3.13	-0.1	3.15	2.238139268	2.021328163	2063	4.701890451	2
2718217725	2718217725	Pseudomonas	Bacteria	Proteobacteria	Gammaproteobacteria	Pseudomonadales	Pseudomonadaceae	Pseudomonas_E	Pseudomonas_E fluorescens_G	NA	Yes		GCA_001878715.1	PRJNA345279	SAMN05860393	294	5758958	4883	60.13	1	4.960110041	0.2	-0.23	3.55	1.447016851	1.812598425	1905	4.525906205	4
2744054782	2744054782	Pseudomonas	Bacteria	Proteobacteria	Gammaproteobacteria	Pseudomonadales	Pseudomonadaceae	Pseudomonas_E	Pseudomonas_E fluorescens_M	NA	Yes		GCA_001648775.1	PRJNA315402	SAMN04558174	294	6539854	5947	59.46	1	4.960110041	0.71	-0.33	3.91	2.376138938	2.00431241	2087	4.64099546	2
2654587828	2654587828	Pseudomonas	Bacteria	Proteobacteria	Gammaproteobacteria	Pseudomonadales	Pseudomonadaceae	Pseudomonas_E	Pseudomonas_E fluorescens_N	NA	Yes		GCA_000827755.2	PRJEB7699	SAMEA3112443	294	6352984	5985	58.42	1	4.960110041	0.32	-0.28	3.74	3.378803916	1.918208374	2054	4.494569758	4
2636415573	2636415573-cluster	Pseudomonas	Bacteria	Proteobacteria	Gammaproteobacteria	Pseudomonadales	Pseudomonadaceae	Pseudomonas_E	Pseudomonas_E fluorescens_O	NA	Yes		GCA_000967965.1	PRJNA276804	SAMN03381145	294	6287006	5833	59.99	1	4.960110041	0.79	-0.45	4.37	1.525872117	2.089559624	2021	4.971712669	0
2667528170	2667528170	Pseudomonas	Bacteria	Proteobacteria	Gammaproteobacteria	Pseudomonadales	Pseudomonadaceae	Pseudomonas_E	Pseudomonas_E fluorescens_Q	NA	Yes			PRJNA265312	SAMN03159440	1566221	6786960	6160	60.72	1	4.960110041	0.03	-0.13	3.24	1.020226379	2.087694484	2121	4.724025974	2
2875505011	NA	Pseudomonas	Bacteria	Proteobacteria	Gammaproteobacteria	Pseudomonadales	Pseudomonadaceae	Pseudomonas_E	Pseudomonas_E fluorescens_Q	NA	Yes	Groundwater	GCA_001623525.1	PRJNA273571	SAMN03294340	205922	6919098	6351	60.54	5	4.960110041	0.55	-0.77	5.96	5.402263383	2.470770593	2258	4.77090222	1
2597489886	2597489886	Pseudomonas	Bacteria	Proteobacteria	Gammaproteobacteria	Pseudomonadales	Pseudomonadaceae	Pseudomonas_E	Pseudomonas_E fluorescens_S	NA	Yes	Soil	GCA_000281895.1	PRJNA67535		1038922	6368168	5866	60.63	6	4.960110041	0.55	-0.06	3.05	1.318931587	2.036679537	2072	4.841459257	2
2713897226	2713897226	Pseudomonas	Bacteria	Proteobacteria	Gammaproteobacteria	Pseudomonadales	Pseudomonadaceae	Pseudomonas_E	Pseudomonas_E fluorescens_S	NA	Yes		GCA_001269755.1	PRJNA290438	SAMN03891675	177989	6302436	5774	60.71	2	4.960110041	0.02	-0.08	3.11	1.242531934	2.028087167	2065	4.849324558	3
2636415920	2636415920-cluster	Pseudomonas	Bacteria	Proteobacteria	Gammaproteobacteria	Pseudomonadales	Pseudomonadaceae	Pseudomonas_E	Pseudomonas_E fluorescens_W	NA	Yes		GCA_000968015.1	PRJNA276971	SAMN03382614	294	6899099	6409	58.77	1	4.960110041	0.45	-0.34	3.95	3.965927536	2.145764316	2113	4.946169449	3
2585427659	2585427659	Pseudomonas	Bacteria	Proteobacteria	Gammaproteobacteria	Pseudomonadales	Pseudomonadaceae	Pseudomonas_E	Pseudomonas_E fluorescens_X	NA	Yes		GCA_000730425.1	PRJNA254192	SAMN02900729	294	6064456	5266	60.13	6	4.960110041	1.08	-0.39	4.13	1.333892659	1.926660059	2018	4.823395367	3
2597489874	2597489874	Pseudomonas	Bacteria	Proteobacteria	Gammaproteobacteria	Pseudomonadales	Pseudomonadaceae	Pseudomonas_E	Pseudomonas_E fluorescens_X	NA	Yes	Aquatic, Biofilm	GCA_000174915.1	PRJNA37861	SAMN02391503	452680	5759221	6556	60.44	1	4.960110041	0.21	-0.4	4.19	1.312240988	1.775132275	1890	3.8438072	0
2667527431	2667527431	Pseudomonas	Bacteria	Proteobacteria	Gammaproteobacteria	Pseudomonadales	Pseudomonadaceae	Pseudomonas_E	Pseudomonas_E fragi	NA	Yes		GCA_900105835.1	PRJNA319714	SAMN05216594	296	5072204	4799	59.3	8	4.960110041	0.04	0.07	2.71	1.421316685	1.839622642	1908	4.542613044	1
2630968653	2630968653	Pseudomonas	Bacteria	Proteobacteria	Gammaproteobacteria	Pseudomonadales	Pseudomonadaceae	Pseudomonas_E	Pseudomonas_E frederiksbergensis_A	NA	Yes		GCA_000802155.2	PRJNA258657	SAMN03001946	104087	6569267	6081	60.45	1	4.960110041	0.76	-0.37	4.05	2.104136566	1.972795497	2132	4.555171847	0
2648501178	2648501178	Pseudomonas	Bacteria	Proteobacteria	Gammaproteobacteria	Pseudomonadales	Pseudomonadaceae	Pseudomonas_E	Pseudomonas_E frederiksbergensis_A	NA	Yes		GCA_000952735.1	PRJNA275699	SAMN03352192	294	6115753	5636	60.72	6	4.960110041	0.12	-0.5	4.61	1.647711762	1.943743938	2062	4.577714691	3
2636416079	2636416079	Pseudomonas	Bacteria	Proteobacteria	Gammaproteobacteria	Pseudomonadales	Pseudomonadaceae	Pseudomonas_E	Pseudomonas_E frederiksbergensis_E	NA	Yes		GCA_900105495.1	PRJNA303780	SAMN04490185	104087	6394336	6014	58.93	8	4.960110041	0.47	-0.32	3.87	2.7676907	1.973214286	2128	4.622547389	5
2718218023	2718218023	Pseudomonas	Bacteria	Proteobacteria	Gammaproteobacteria	Pseudomonadales	Pseudomonadaceae	Pseudomonas_E	Pseudomonas_E frederiksbergensis_E	NA	Yes		GCA_001952935.1	PRJNA343270	SAMN06102480	104087	6208705	5909	58.91	7	4.960110041	0.3	-0.36	4.03	2.699883203	1.985632184	2088	4.636994415	2
2571042598	2571042598	Pseudomonas	Bacteria	Proteobacteria	Gammaproteobacteria	Pseudomonadales	Pseudomonadaceae	Pseudomonas_E	Pseudomonas_E fulva	NA	Yes		GCA_000497385.1	PRJNA218557	SAMN02470268	1399145	4596354	4187	62.01	5	4.960110041	0.29	-0.12	3.23	1.419020433	1.699611327	1801	4.251253881	1
2585427679	2585427679-cluster	Pseudomonas	Bacteria	Proteobacteria	Gammaproteobacteria	Pseudomonadales	Pseudomonadaceae	Pseudomonas_E	Pseudomonas_E fulva	NA	Yes		GCA_000730565.1	PRJDB210	SAMD00018425	1215102	4768229	4392	61.78	1	4.960110041	0.02	0.19	2.44	1.04975971	1.715442765	1852	4.462659381	2
2645727712	2645727712	Pseudomonas	Bacteria	Proteobacteria	Gammaproteobacteria	Pseudomonadales	Pseudomonadaceae	Pseudomonas_E	Pseudomonas_E fulva	NA	Yes		GCA_001186195.1	PRJNA280850	SAMN03470078	157782	5119844	4820	61.54	3	4.960110041	0.27	0.21	2.39	1.41660348	1.763002681	1865	4.356846473	3
2690315690	2690315690	Pseudomonas	Bacteria	Proteobacteria	Gammaproteobacteria	Pseudomonadales	Pseudomonadaceae	Pseudomonas_E	Pseudomonas_E fulva	NA	Yes		GCA_001511775.1	PRJEB9391	SAMEA3393041	1283291	4835345	4457	61.68	7	4.960110041	0.04	0.1	2.64	1.306889643	1.740560949	1854	4.464886695	3
2636415516	2636415516	Pseudomonas	Bacteria	Proteobacteria	Gammaproteobacteria	Pseudomonadales	Pseudomonadaceae	Pseudomonas_E	Pseudomonas_E fulva_A	NA	Yes		GCA_000834555.1	PRJNA270651	SAMN03267958	47880	5891415	5373	62.36	1	4.960110041	2.14	-0.7	5.56	3.59396434	1.979736575	1974	4.466778336	1
2523533568	2523533568	Pseudomonas	Bacteria	Proteobacteria	Gammaproteobacteria	Pseudomonadales	Pseudomonadaceae	Pseudomonas_E	Pseudomonas_E fulva_B	NA	Yes		GCA_000514255.1	PRJNA186470	SAMN02597219	1283289	4952268	4630	63.6	1	4.960110041	0.17	-0.82	6.29	2.666505139	1.797304303	1929	4.298056156	2
2554235138	2554235138	Pseudomonas	Bacteria	Proteobacteria	Gammaproteobacteria	Pseudomonadales	Pseudomonadaceae	Pseudomonas_E	Pseudomonas_E fuscovaginae_A	NA	Yes		GCA_000364705.1	PRJNA196532	SAMN02469640	1316934	6525804	6010	63.13	1	4.960110041	1.35	-0.68	5.49	1.758002537	2.00099453	2011	4.6921797	1
2634166466	2634166466	Pseudomonas	Bacteria	Proteobacteria	Gammaproteobacteria	Pseudomonadales	Pseudomonadaceae	Pseudomonas_E	Pseudomonas_E fuscovaginae_B	NA	Yes		GCA_001293475.1	PRJNA263430	SAMN03100371	50340	6730702	6825	63.4	1	4.960110041	1.49	-0.78	6.08	1.629817877	2.046254399	1989	4.586080586	4
2636416191	2636416191-cluster	Pseudomonas	Bacteria	Proteobacteria	Gammaproteobacteria	Pseudomonadales	Pseudomonadaceae	Pseudomonas_E	Pseudomonas_E gessardii	NA	Yes		GCA_900101185.1	PRJNA303869	SAMN04490207	78544	6695628	6407	60.31	5	4.960110041	0.78	-0.4	4.18	2.210872749	2.089898502	2069	4.245356641	2
2671180035	2671180035	Pseudomonas	Bacteria	Proteobacteria	Gammaproteobacteria	Pseudomonadales	Pseudomonadaceae	Pseudomonas_E	Pseudomonas_E graminis	NA	Yes	Host	GCA_900111735.1	PRJNA323013	SAMN05216197	158627	5852045	5361	60.26	1	4.960110041	0.67	-0.59	5.03	3.861537673	1.872329603	1966	4.290244357	2
2738541271	2738541271-cluster	Pseudomonas	Bacteria	Proteobacteria	Gammaproteobacteria	Pseudomonadales	Pseudomonadaceae	Pseudomonas_E	Pseudomonas_E graminis	NA	Yes			PRJNA443406	SAMN08778934	2135749	5657310	5076	60.45	1	4.960110041	0.24	-0.64	5.27	3.615485568	1.877835052	1940	4.550827423	0
2667527397	2667527397	Pseudomonas	Bacteria	Proteobacteria	Gammaproteobacteria	Pseudomonadales	Pseudomonadaceae	Pseudomonas_E	Pseudomonas_E granadensis	NA	Yes		GCA_900105485.1	PRJNA319715	SAMN05216579	1421430	5943070	5491	60.16	6	4.960110041	0.07	0.02	2.84	1.059449186	1.880312653	2047	4.534693134	3
2675902959	2675902959	Pseudomonas	Bacteria	Proteobacteria	Gammaproteobacteria	Pseudomonadales	Pseudomonadaceae	Pseudomonas_E	Pseudomonas_E granadensis	NA	Yes		GCA_900104975.1	PRJNA322872	SAMN05216496	1855380	6113381	5695	59.98	6	4.960110041	0	0.12	2.6	1.051681982	1.901463415	2050	4.565408253	2
2639762651	2639762651	Pseudomonas	Bacteria	Proteobacteria	Gammaproteobacteria	Pseudomonadales	Pseudomonadaceae	Pseudomonas_E	Pseudomonas_E grimontii	NA	Yes		GCA_900101085.1	PRJNA303779	SAMN04490186	129847	7107743	6741	60.07	7	4.960110041	0.83	-0.48	4.49	3.007210138	2.20980019	2102	4.687731791	3
2554235231	2554235231	unclassified	Bacteria	Proteobacteria	Gammaproteobacteria	Pseudomonadales	Pseudomonadaceae	Pseudomonas_E	Pseudomonas_E guariconensis	NA	Yes		GCA_000411615.1	PRJNA176888	SAMN01840335	0	5215788	4994	62.48	1	NA	0.96	-0.05	3.02	1.631159535	1.861611877	1886	4.905887064	4
2663763604	2663763604	Pseudomonas	Bacteria	Proteobacteria	Gammaproteobacteria	Pseudomonadales	Pseudomonadaceae	Pseudomonas_E	Pseudomonas_E guariconensis	NA	Yes		GCA_900102675.1	PRJNA323030	SAMN05216185	1288410	5079034	4741	62.6	1	4.960110041	0.38	-0.09	3.13	1.552669142	1.859989512	1907	4.956760177	2
2663762796	2663762796	Pseudomonas	Bacteria	Proteobacteria	Gammaproteobacteria	Pseudomonadales	Pseudomonadaceae	Pseudomonas_E	Pseudomonas_E guguanensis	NA	Yes		GCA_900104265.1	PRJNA323031	SAMN05216213	1198456	5084171	4692	64.21	2	4.960110041	0.58	-0.32	3.88	1.864581545	1.763413388	1957	3.687127025	2
2667527413	2667527413	Pseudomonas	Bacteria	Proteobacteria	Gammaproteobacteria	Pseudomonadales	Pseudomonadaceae	Pseudomonas_E	Pseudomonas_E guineae	NA	Yes		GCA_900113745.1	PRJNA323028	SAMN05216206	425504	4149587	3919	58.47	1	4.960110041	2.91	-0.21	3.49	2.324570832	1.608743169	1830	3.240622608	1
2636415743	2636415743	unclassified	Bacteria	Proteobacteria	Gammaproteobacteria	Pseudomonadales	Pseudomonadaceae	Pseudomonas_E	Pseudomonas_E haemolytica	NA	Yes		GCA_000801895.1	PRJNA262952	SAMN03092897	0	6107088	5673	59.91	5	NA	0.81	-0.6	5.05	3.818084077	1.932617188	2048	4.706504495	3
2627853808	2627853808	Pseudomonas	Bacteria	Proteobacteria	Gammaproteobacteria	Pseudomonadales	Pseudomonadaceae	Pseudomonas_E	Pseudomonas_E helmanticensis	NA	Yes		GCA_000783395.1	PRJNA264850	SAMN03143392	587753	6595581	5980	59.21	1	4.960110041	0.45	-0.28	3.73	1.883528778	1.999521302	2089	4.682274247	2
2518645571	2518645571	Pseudomonas	Bacteria	Proteobacteria	Gammaproteobacteria	Pseudomonadales	Pseudomonadaceae	Pseudomonas_E	Pseudomonas_E hunanensis	NA	Yes	Wastewater	GCA_000264665.1	PRJNA162897	SAMN02603188	231023	6304310	6484	61.62	6	4.960110041	2.1	0.16	2.52	2.259204805	2.008928571	2016	4.426280074	3
2531839275	2531839275	Pseudomonas	Bacteria	Proteobacteria	Gammaproteobacteria	Pseudomonadales	Pseudomonadaceae	Pseudomonas_E	Pseudomonas_E hunanensis	NA	Yes		GCA_000367825.1	PRJNA174070	SAMN02391501	1227924	6315212	5905	61.39	1	4.960110041	2.34	-0.23	3.55	3.055412667	2.009985022	2003	4.978831499	1
2548876715	2548876715-cluster	Pseudomonas	Bacteria	Proteobacteria	Gammaproteobacteria	Pseudomonadales	Pseudomonadaceae	Pseudomonas_E	Pseudomonas_E hunanensis	NA	Yes	Soil	GCA_000226035	PRJNA72885	SAMN02470956	1081940	6239598	5884	61.63	6	4.960110041	1.22	0.07	2.71	2.114000782	2.01304566	1993	4.945615228	5
2616644965	2616644965-cluster	Pseudomonas	Bacteria	Proteobacteria	Gammaproteobacteria	Pseudomonadales	Pseudomonadaceae	Pseudomonas_E	Pseudomonas_E hunanensis	NA	Yes			PRJNA284264	SAMN03700748	303	6100369	5710	61.59	2	4.960110041	0.04	-0.02	2.94	2.329938374	1.986041874	2006	4.535901926	4
2648501718	2648501718-cluster	Pseudomonas	Bacteria	Proteobacteria	Gammaproteobacteria	Pseudomonadales	Pseudomonadaceae	Pseudomonas_E	Pseudomonas_E hunanensis	NA	Yes		GCA_000787655.1	PRJDB2892	SAMD00020208	303	5865367	5410	61.91	1	4.960110041	0.13	-0.39	4.13	2.819580769	1.967320261	1989	4.953789279	2
2657245614	2657245614-cluster	unclassified	Bacteria	Proteobacteria	Gammaproteobacteria	Pseudomonadales	Pseudomonadaceae	Pseudomonas_E	Pseudomonas_E hunanensis	NA	Yes		GCA_001320085.1	PRJDB3001	SAMD00031653	0	6392266	6118	61.05	1	NA	0.36	0.02	2.84	4.029378847	2.008466135	2008	4.462242563	3
2660238583	2660238583	unclassified	Bacteria	Proteobacteria	Gammaproteobacteria	Pseudomonadales	Pseudomonadaceae	Pseudomonas_E	Pseudomonas_E hunanensis	NA	Yes		GCA_001320165.1	PRJDB3001	SAMD00031656	0	6278119	5912	61.47	1	NA	0.2	0.09	2.67	2.001505186	1.993103448	2030	4.566982409	2
2667527229	2667527229	Pseudomonas	Bacteria	Proteobacteria	Gammaproteobacteria	Pseudomonadales	Pseudomonadaceae	Pseudomonas_E	Pseudomonas_E hunanensis	NA	Yes	Soil	GCA_900167985.1	PRJNA322938	SAMN05216307	303	6202963	5869	61.53	7	4.960110041	0.03	-0.06	3.05	2.490971348	2.006407097	2029	4.549326972	5
2700989465	2700989465-cluster	Pseudomonas	Bacteria	Proteobacteria	Gammaproteobacteria	Pseudomonadales	Pseudomonadaceae	Pseudomonas_E	Pseudomonas_E hunanensis	NA	Yes		GCA_001320745.1	PRJDB3001	SAMD00031671	1661051	6538529	6177	61.48	1	4.960110041	0.47	-0.21	3.5	3.07035354	2.070547607	2027	4.727213858	1
2721755688	2721755688	Pseudomonas	Bacteria	Proteobacteria	Gammaproteobacteria	Pseudomonadales	Pseudomonadaceae	Pseudomonas_E	Pseudomonas_E hunanensis	NA	Yes		GCA_001655295.1	PRJNA283455	SAMN03650316	1338689	6178825	5675	61.34	7	4.960110041	0.12	-0.04	3	2.796728906	2.024254674	1979	5.004405286	3
2908392349	NA	Pseudomonas	Bacteria	Proteobacteria	Gammaproteobacteria	Pseudomonadales	Pseudomonadaceae	Pseudomonas_E	Pseudomonas_E hunanensis	NA	Yes		GCA_000495455.2	PRJNA222630	SAMN02470872	1215087	6382434	5988	61.44	6	4.960110041	0.02	-0.5	4.58	5.867212781	2.372521899	2169	4.625918504	1
2585427681	2585427681	Pseudomonas	Bacteria	Proteobacteria	Gammaproteobacteria	Pseudomonadales	Pseudomonadaceae	Pseudomonas_E	Pseudomonas_E japonica	NA	Yes	Host, Sludge, Wastewater	GCA_000730585.1	PRJDB212	SAMD00018431	1215104	6663130	5867	64.16	1	4.960110041	3.48	-0.9	6.86	1.189326394	2.062778052	2023	4.653144708	3
2639762619	2639762619	Pseudomonas	Bacteria	Proteobacteria	Gammaproteobacteria	Pseudomonadales	Pseudomonadaceae	Pseudomonas_E	Pseudomonas_E jessenii	NA	Yes		GCA_900104905.1	PRJNA303778	SAMN04490187	77298	6588452	6218	59.65	9	4.960110041	1.06	-0.3	3.79	1.943783075	2.126030053	2063	4.824702477	3
2690315765	2690315765	Pseudomonas	Bacteria	Proteobacteria	Gammaproteobacteria	Pseudomonadales	Pseudomonadaceae	Pseudomonas_E	Pseudomonas_E jessenii	NA	Yes	Groundwater	GCA_001440325.1	PRJNA295937	SAMN04094109	294	5757432	5416	59.85	7	4.960110041	0.35	-0.37	4.06	1.796424175	1.951475738	1999	4.615952733	1
2537561845	2537561845	Pseudomonas	Bacteria	Proteobacteria	Gammaproteobacteria	Pseudomonadales	Pseudomonadaceae	Pseudomonas_E	Pseudomonas_E juntendi	NA	Yes	Wastewater	GCA_000190455	PRJNA61865	SAMN02470059	985010	5716742	6109	62.06	1	4.960110041	1.77	0.64	1.68	0.760956624	1.876024031	1831	4.141430676	0
2585428010	2585428010	Pseudomonas	Bacteria	Proteobacteria	Gammaproteobacteria	Pseudomonadales	Pseudomonadaceae	Pseudomonas_E	Pseudomonas_E juntendi	NA	Yes		GCA_000710785.1	PRJNA235245	SAMN02869884	1449987	5524229	5347	62.57	3	4.960110041	0.64	0.06	2.73	1.645132316	1.861746362	1924	4.600710679	2
2657244924	2657244924-cluster	Pseudomonas	Bacteria	Proteobacteria	Gammaproteobacteria	Pseudomonadales	Pseudomonadaceae	Pseudomonas_E	Pseudomonas_E juntendi	NA	Yes		GCA_001320385.1	PRJDB3001	SAMD00031663	1661043	5737662	5589	62.24	1	4.960110041	0.23	0.43	1.99	1.192062672	1.910906298	1953	4.54464126	2
2660238045	2660238045	Pseudomonas	Bacteria	Proteobacteria	Gammaproteobacteria	Pseudomonadales	Pseudomonadaceae	Pseudomonas_E	Pseudomonas_E juntendi	NA	Yes		GCA_001321005.1	PRJDB3001	SAMD00031679	1661059	5424508	5194	62.42	1	4.960110041	0.13	0.29	2.25	1.258190228	1.86949767	1931	4.485945322	2
2511231156	2511231156	unclassified	Bacteria	Proteobacteria	Gammaproteobacteria	Pseudomonadales	Pseudomonadaceae	Pseudomonas_E	Pseudomonas_E kilonensis	NA	Yes	Host, Rhizosphere, Root nodule, Soil	GCA_000237065.1	PRJNA76715		0	6845832	5952	60.78	5	NA	0.84	-0.13	3.24	1.044186586	2.109247724	2087	5.023521505	2
2574180261	2574180261	Pseudomonas	Bacteria	Proteobacteria	Gammaproteobacteria	Pseudomonadales	Pseudomonadaceae	Pseudomonas_E	Pseudomonas_E kilonensis	NA	Yes		GCA_000498415.1	PRJNA214469	SAMN02304012	1383069	6369327	5764	60.74	1	4.960110041	0.35	-0.16	3.33	0.946696584	1.992643453	2039	4.718945177	0
2639762655	2639762655-cluster	Pseudomonas	Bacteria	Proteobacteria	Gammaproteobacteria	Pseudomonadales	Pseudomonadaceae	Pseudomonas_E	Pseudomonas_E kilonensis	NA	Yes		GCA_900105635.1	PRJNA303777	SAMN04490188	132476	6415378	6040	60.83	7	4.960110041	0.28	-0.29	3.78	1.208755008	1.981757081	2083	4.652317881	1
2645727916	2645727916	Pseudomonas	Bacteria	Proteobacteria	Gammaproteobacteria	Pseudomonadales	Pseudomonadaceae	Pseudomonas_E	Pseudomonas_E kilonensis	NA	Yes		GCA_000968575.1	PRJNA277995	SAMN03401053	132476	6834629	6273	60.7	1	4.960110041	0.54	-0.32	3.87	1.330022143	2.120747484	2087	4.95775546	1
2724679006	2724679006	Pseudomonas	Bacteria	Proteobacteria	Gammaproteobacteria	Pseudomonadales	Pseudomonadaceae	Pseudomonas_E	Pseudomonas_E kilonensis_B	NA	Yes		GCA_001468775.2	PRJNA301338	SAMN04244127	294	6671622	5999	60.69	4	4.960110041	0.25	-0.31	3.83	1.30837856	2.033987554	2089	4.817469578	2
2636416187	2636416187-cluster	Pseudomonas	Bacteria	Proteobacteria	Gammaproteobacteria	Pseudomonadales	Pseudomonadaceae	Pseudomonas_E	Pseudomonas_E koreensis	NA	Yes		GCA_900101415.1	PRJNA303776	SAMN04490189	198620	6123813	5788	60.53	6	4.960110041	0.41	-0.43	4.3	1.556477705	1.911410688	2077	4.405666897	4
2636415912	2636415912	Pseudomonas	Bacteria	Proteobacteria	Gammaproteobacteria	Pseudomonadales	Pseudomonadaceae	Pseudomonas_E	Pseudomonas_E koreensis_B	NA	Yes		GCA_001020865.1	PRJNA283459	SAMN03650328	294	6083404	5670	60.26	7	4.960110041	0.12	-0.56	4.87	2.364639102	1.929022849	2057	4.620811287	1
2754412491	2754412491	Pseudomonas	Bacteria	Proteobacteria	Gammaproteobacteria	Pseudomonadales	Pseudomonadaceae	Pseudomonas_E	Pseudomonas_E koreensis_B	NA	Yes			PRJNA442837	SAMN08778224	157782	6124003	5790	60.23	6	4.960110041	0.45	-0.62	5.14	2.385707526	1.935140368	2066	4.507772021	4
2681812804	2681812804	Pseudomonas	Bacteria	Proteobacteria	Gammaproteobacteria	Pseudomonadales	Pseudomonadaceae	Pseudomonas_E	Pseudomonas_E koreensis_C	NA	Yes		GCA_900156235.1	PRJNA322869	SAMN05216509	118613	5897293	5504	60.01	5	4.960110041	0.15	-0.49	4.56	2.166684576	1.886884447	2051	4.632994186	4
2684622590	2684622590	Pseudomonas	Bacteria	Proteobacteria	Gammaproteobacteria	Pseudomonadales	Pseudomonadaceae	Pseudomonas_E	Pseudomonas_E koreensis_C	NA	Yes		GCA_001605965.1	PRJNA312703	SAMN04498955	198620	6301761	5908	59.59	5	4.960110041	0	-0.23	3.55	2.333157675	1.933848382	2071	4.468517265	5
2518285516	2518285516-cluster	Pseudomonas	Bacteria	Proteobacteria	Gammaproteobacteria	Pseudomonadales	Pseudomonadaceae	Pseudomonas_E	Pseudomonas_E lactis	NA	Yes	Endophyte				47883	6380328	6181	59.97	1	4.960110041	3.17	-0.71	5.62	4.499142157	1.979458918	1996	4.627082996	3
2597489888	2597489888-cluster	Pseudomonas	Bacteria	Proteobacteria	Gammaproteobacteria	Pseudomonadales	Pseudomonadaceae	Pseudomonas_E	Pseudomonas_E lactis	NA	Yes	Rhizosphere, Soil	GCA_000263675	PRJNA67539	SAMN02436383	1038924	6179543	5729	60.02	6	4.960110041	0.52	-0.53	4.74	3.034213405	1.975766568	2022	4.80013964	2
2648501749	2648501749	Pseudomonas	Bacteria	Proteobacteria	Gammaproteobacteria	Pseudomonadales	Pseudomonadaceae	Pseudomonas_E	Pseudomonas_E lactis	NA	Yes		GCA_000785395.1	PRJNA219733	SAMN03198227	1403315	6167286	5737	60.22	6	4.960110041	0.31	-0.57	4.91	3.945117634	1.951960784	2040	4.688861774	2
2511231012	2511231012	Pseudomonas	Bacteria	Proteobacteria	Gammaproteobacteria	Pseudomonadales	Pseudomonadaceae	Pseudomonas_E	Pseudomonas_E laurylsulfatiphila	NA	Yes	Root nodule	GCA_000282295.1	PRJNA83081	SAMN00839638	1144329	6738011	6177	60.07	1	4.960110041	0.58	-0.3	3.81	1.818755922	2.199121523	2049	5.358588311	1
2519899536	2519899536	Pseudomonas	Bacteria	Proteobacteria	Gammaproteobacteria	Pseudomonadales	Pseudomonadaceae	Pseudomonas_E	Pseudomonas_E laurylsulfatiphila	NA	Yes		GCA_000316175.1	PRJNA170097	SAMN02604261	1207075	6183388	5517	60.05	7	4.960110041	0.02	-0.33	3.9	1.580935243	2.040493827	2025	5.093347834	0
2636416169	2636416169-cluster	Pseudomonas	Bacteria	Proteobacteria	Gammaproteobacteria	Pseudomonadales	Pseudomonadaceae	Pseudomonas_E	Pseudomonas_E libanensis	NA	Yes		GCA_900101035.1	PRJNA303775	SAMN04490190	75588	6263098	5962	60.13	6	4.960110041	0.52	-0.73	5.77	3.891348218	2.006730769	2080	4.746729285	2
2630968837	2630968837-cluster	Pseudomonas	Bacteria	Proteobacteria	Gammaproteobacteria	Pseudomonadales	Pseudomonadaceae	Pseudomonas_E	Pseudomonas_E lini	NA	Yes		GCA_000800625.1	PRJNA236579	SAMN03198228	1455596	6348900	5870	58.9	5	4.960110041	0.44	-0.24	3.59	2.550719797	1.968944099	2093	4.497444634	4
2663763025	2663763025	Pseudomonas	Bacteria	Proteobacteria	Gammaproteobacteria	Pseudomonadales	Pseudomonadaceae	Pseudomonas_E	Pseudomonas_E lini	NA	Yes		GCA_001042905.1	PRJNA274345	SAMN03328801	163011	6494956	6039	58.82	2	4.960110041	0	-0.22	3.53	2.485910989	2.019203072	2083	4.537175029	2
2634166388	2634166388	Pseudomonas	Bacteria	Proteobacteria	Gammaproteobacteria	Pseudomonadales	Pseudomonadaceae	Pseudomonas_E	Pseudomonas_E lundensis	NA	Yes		GCA_001020765.1	PRJNA283443	SAMN03650285	86185	5409304	5141	58.32	2	4.960110041	0.33	0.6	1.73	0.823543597	1.759938049	1937	3.695779031	2
2639762560	2639762560	Pseudomonas	Bacteria	Proteobacteria	Gammaproteobacteria	Pseudomonadales	Pseudomonadaceae	Pseudomonas_E	Pseudomonas_E lundensis	NA	Yes		GCA_900103705.1	PRJNA303773	SAMN04490192	86185	5008343	4776	58.69	7	4.960110041	0.34	0.27	2.28	0.806207434	1.741225773	1909	3.726968174	4
2663763376	2663763376	Pseudomonas	Bacteria	Proteobacteria	Gammaproteobacteria	Pseudomonadales	Pseudomonadaceae	Pseudomonas_E	Pseudomonas_E lundensis	NA	Yes		GCA_001042985.1	PRJNA274345	SAMN03328794	86185	4983429	4750	58.54	1	4.960110041	0.29	0.3	2.23	0.916781376	1.696875	1920	3.894736842	3
2616644927	2616644927	Pseudomonas	Bacteria	Proteobacteria	Gammaproteobacteria	Pseudomonadales	Pseudomonadaceae	Pseudomonas_E	Pseudomonas_E lurida	NA	Yes			PRJNA303504	SAMN04488484	244566	6311648	5904	60.61	5	4.960110041	0.69	-0.62	5.15	2.380174603	2.078755469	2057	5.453929539	2
2718218114	2718218114	Pseudomonas	Bacteria	Proteobacteria	Gammaproteobacteria	Pseudomonadales	Pseudomonadaceae	Pseudomonas_E	Pseudomonas_E lurida	NA	Yes		GCA_001708485.1	PRJNA320923	SAMN04992598	294	6253326	5851	60.74	5	4.960110041	0.36	-0.66	5.38	2.13452452	2.041222114	2062	5.246966331	5
2636416004	2636416004	Pseudomonas	Bacteria	Proteobacteria	Gammaproteobacteria	Pseudomonadales	Pseudomonadaceae	Pseudomonas_E	Pseudomonas_E mandelii	NA	Yes		GCA_900106065.1	PRJNA303837	SAMN04489801	75612	7041658	6644	59.2	6	4.960110041	0.44	-0.43	4.28	2.844593914	2.116604478	2144	4.831426851	2
2814123407	2548876983	Pseudomonas	Bacteria	Proteobacteria	Gammaproteobacteria	Pseudomonadales	Pseudomonadaceae	Pseudomonas_E	Pseudomonas_E mandelii	NA	Yes		GCA_000257545.3	PRJNA83441	SAMN02469697	1147786	7188564	6883	59	6	4.960110041	0.19	-0.43	4.3	3.160936699	2.127560521	2148	4.721778294	3
2639762561	2639762561	Pseudomonas	Bacteria	Proteobacteria	Gammaproteobacteria	Pseudomonadales	Pseudomonadaceae	Pseudomonas_E	Pseudomonas_E marginalis	NA	Yes		GCA_900105325.1	PRJNA303772	SAMN04490193	298	7271315	6875	60.56	8	4.960110041	1.32	-0.63	5.19	2.864326381	2.223733583	2132	4.770909091	4
2738541294	2738541294-cluster	Pseudomonas	Bacteria	Proteobacteria	Gammaproteobacteria	Pseudomonadales	Pseudomonadaceae	Pseudomonas_E	Pseudomonas_E marginalis	NA	Yes			PRJNA443414	SAMN08779399	2135757	6925949	6425	61.03	1	4.960110041	0.23	-0.65	5.29	1.783843608	2.235803657	2078	5.291828794	2
2630968593	2630968593-cluster	Pseudomonas	Bacteria	Proteobacteria	Gammaproteobacteria	Pseudomonadales	Pseudomonadaceae	Pseudomonas_E	Pseudomonas_E marginalis_B	NA	Yes		GCA_000968025.1	PRJNA276807	SAMN03397783	294	6679412	6120	60.54	1	4.960110041	0	-0.6	5.06	2.262432123	2.145208132	2066	5.049019608	3
2684623003	2684623003	Pseudomonas	Bacteria	Proteobacteria	Gammaproteobacteria	Pseudomonadales	Pseudomonadaceae	Pseudomonas_E	Pseudomonas_E marginalis_B	NA	Yes		GCA_900116845.1	PRJNA329813	SAMN05428951	1881063	6779701	6311	60.51	1	4.960110041	0.03	-0.81	6.21	3.376278404	2.162331407	2076	4.92790366	6
2744054450	2744054450	Pseudomonas	Bacteria	Proteobacteria	Gammaproteobacteria	Pseudomonadales	Pseudomonadaceae	Pseudomonas_E	Pseudomonas_E marginalis_B	NA	Yes		GCA_001645105.1	PRJNA296744	SAMN04102829	298	6614801	6098	60.41	1	4.960110041	0.15	-0.49	4.54	2.129762142	2.124696749	2061	5.100032798	1
2663763603	2663763603	Pseudomonas	Bacteria	Proteobacteria	Gammaproteobacteria	Pseudomonadales	Pseudomonadaceae	Pseudomonas_E	Pseudomonas_E marincola	NA	Yes		GCA_900116605.1	PRJNA323016	SAMN05216264	437900	5020984	4701	57.07	1	4.960110041	3.77	0.18	2.47	2.141221519	1.798136646	1932	3.850244629	1
2630968547	2630968547	unclassified	Bacteria	Proteobacteria	Gammaproteobacteria	Pseudomonadales	Pseudomonadaceae	Pseudomonas_E	Pseudomonas_E massiliensis	NA	Yes		GCA_000826105.1	PRJEB7542	SAMEA2821758	0	4723534	4341	62.34	5	NA	1.84	0.13	2.59	2.108177416	1.716385411	1837	4.100437687	2
2563366521	2563366521-cluster	Pseudomonas	Bacteria	Proteobacteria	Gammaproteobacteria	Pseudomonadales	Pseudomonadaceae	Pseudomonas_E	Pseudomonas_E mediterranea	NA	Yes					183795	6231327	5594	61.32	1	4.960110041	1.98	-0.33	3.92	1.556559424	1.949160908	2026	4.898105113	4
2563366522	2563366522-cluster	Pseudomonas	Bacteria	Proteobacteria	Gammaproteobacteria	Pseudomonadales	Pseudomonadaceae	Pseudomonas_E	Pseudomonas_E mediterranea	NA	Yes					183795	6281542	5652	61.27	1	4.960110041	2.35	-0.37	4.05	1.614873792	1.946489936	2037	4.83014862	4
2627854246	2627854246	unclassified	Bacteria	Proteobacteria	Gammaproteobacteria	Pseudomonadales	Pseudomonadaceae	Pseudomonas_E	Pseudomonas_E mediterranea	NA	Yes		GCA_000774145.1	PRJNA210952	SAMN03112705	0	6308729	5737	61.23	1	NA	0.64	-0.33	3.89	1.589928046	1.960583942	2055	4.915461042	2
2675902957	2675902957	Pseudomonas	Bacteria	Proteobacteria	Gammaproteobacteria	Pseudomonadales	Pseudomonadaceae	Pseudomonas_E	Pseudomonas_E mediterranea	NA	Yes		GCA_900106005.1	PRJNA323037	SAMN05216476	183795	6346135	5923	61.2	5	4.960110041	0	-0.32	3.88	1.644343735	1.955782313	2058	4.77798413	2
650716075	650716075	Pseudomonas	Bacteria	Proteobacteria	Gammaproteobacteria	Pseudomonadales	Pseudomonadaceae	Pseudomonas_E	Pseudomonas_E mendocina	NA	Yes	Blood, Fresh water, Host, Soil	GCA_000204295.1	PRJNA64797		1001585	5434353	5035	62.51	4	4.960110041	5.9	NA	NA	NA	NA	NA	NA	NA
2609460268	2609460268	Pseudomonas	Bacteria	Proteobacteria	Gammaproteobacteria	Pseudomonadales	Pseudomonadaceae	Pseudomonas_E	Pseudomonas_E mendocina	NA	Yes		GCA_000725105	PRJNA253519	SAMN02885255	300	5431602	5194	62.37	4	4.960110041	0.06	-0.11	3.2	3.643170228	1.862576065	1972	3.812090874	1
2627854063	2627854063	Pseudomonas	Bacteria	Proteobacteria	Gammaproteobacteria	Pseudomonadales	Pseudomonadaceae	Pseudomonas_E	Pseudomonas_E mendocina	NA	Yes	Soil	GCA_000813265.1	PRJDB216	SAMD00023447	1215108	5124692	4823	62.83	1	4.960110041	0.48	-0.36	4.03	2.673293284	1.837221095	1972	3.918722787	3
2823421272	NA	Pseudomonas	Bacteria	Proteobacteria	Gammaproteobacteria	Pseudomonadales	Pseudomonadaceae	Pseudomonas_E	Pseudomonas_E mendocina	NA	Yes		GCA_000733715.2	PRJNA173199	SAMN02728191	1225174	5372474	5190	62.38	4	4.960110041	0.19	-0.31	3.82	4.459434757	2.117980179	2119	3.795761079	1
2519899600	2519899600	unclassified	Bacteria	Proteobacteria	Gammaproteobacteria	Pseudomonadales	Pseudomonadaceae	Pseudomonas_E	Pseudomonas_E mendocina_A	NA	Yes		GCA_000287395.1	PRJNA168061	SAMN02471181	0	5072093	4677	64.71	1	NA	1.58	-0.38	4.1	1.524294806	1.76974359	1950	3.998289502	1
2636416188	2636416188	Pseudomonas	Bacteria	Proteobacteria	Gammaproteobacteria	Pseudomonadales	Pseudomonadaceae	Pseudomonas_E	Pseudomonas_E migulae	NA	Yes		GCA_900106025.1	PRJNA303771	SAMN04490194	78543	6782308	6502	59.06	8	4.960110041	0.71	-0.54	4.78	3.252759239	2.098159509	2119	4.675484466	1
2585427599	2585427599	Pseudomonas	Bacteria	Proteobacteria	Gammaproteobacteria	Pseudomonadales	Pseudomonadaceae	Pseudomonas_E	Pseudomonas_E mohnii	NA	Yes	Lake, Sediment enrichment	GCA_000800055.1	PRJNA251762	SAMN02841242	1506582	6778451	6376	59.6	7	4.960110041	0.06	-0.3	3.79	2.256214778	2.18783455	2055	4.877666248	4
2667527224	2667527224	Pseudomonas	Bacteria	Proteobacteria	Gammaproteobacteria	Pseudomonadales	Pseudomonadaceae	Pseudomonas_E	Pseudomonas_E mohnii	NA	Yes		GCA_900105115.1	PRJNA323027	SAMN05216205	395600	6592588	6218	59.62	7	4.960110041	0.11	-0.36	4	2.341880053	2.161243322	2059	4.824702477	2
2523533501	2523533501	Pseudomonas	Bacteria	Proteobacteria	Gammaproteobacteria	Pseudomonadales	Pseudomonadaceae	Pseudomonas_E	Pseudomonas_E monteilii	NA	Yes		GCA_000514315.1	PRJNA179473	SAMN02597222	1259804	5681488	5269	62.08	3	4.960110041	1.27	0.06	2.73	1.653484272	1.978876868	1941	5.276143481	1
2524614516	2524614516	Pseudomonas	Bacteria	Proteobacteria	Gammaproteobacteria	Pseudomonadales	Pseudomonadaceae	Pseudomonas_E	Pseudomonas_E monteilii	NA	Yes		GCA_000514335.1	PRJNA179472	SAMN02597223	1259803	5575902	5163	62.16	3	4.960110041	1.07	0.04	2.79	1.614428686	1.960804538	1939	5.365097811	0
2556921620	2556921620	Pseudomonas	Bacteria	Proteobacteria	Gammaproteobacteria	Pseudomonadales	Pseudomonadaceae	Pseudomonas_E	Pseudomonas_E monteilii	NA	Yes	Host	GCA_000621245.1	PRJNA221052	SAMN02743984	1215110	6310792	6107	61.49	2	4.960110041	0.11	0.6	1.72	1.244841221	1.996512207	2007	4.732274439	2
2585427680	2585427680	Pseudomonas	Bacteria	Proteobacteria	Gammaproteobacteria	Pseudomonadales	Pseudomonadaceae	Pseudomonas_E	Pseudomonas_E monteilii	NA	Yes	Host	GCA_000730605.1	PRJDB218	SAMD00018426	1215110	6299985	6056	61.51	1	4.960110041	0.02	0.6	1.73	1.310131853	1.993529119	2009	4.788639366	2
2744054662	2744054662	Pseudomonas	Bacteria	Proteobacteria	Gammaproteobacteria	Pseudomonadales	Pseudomonadaceae	Pseudomonas_E	Pseudomonas_E monteilii	NA	Yes		GCA_001643215.1	PRJNA312288	SAMN04496932	76759	6377047	6137	61.47	1	4.960110041	0.23	0.61	1.72	1.26085206	2.013013013	1998	4.806908913	1
2687453207	2687453207	Pseudomonas	Bacteria	Proteobacteria	Gammaproteobacteria	Pseudomonadales	Pseudomonadaceae	Pseudomonas_E	Pseudomonas_E monteilii_A	NA	Yes		GCA_001534745.1	PRJNA281531	SAMN04158505	76759	4714359	4160	64.36	7	4.960110041	0.82	-0.48	4.5	1.641157112	1.667979741	1777	3.798076923	1
2700989462	2700989462	Pseudomonas	Bacteria	Proteobacteria	Gammaproteobacteria	Pseudomonadales	Pseudomonadaceae	Pseudomonas_E	Pseudomonas_E monteilii_C	NA	Yes		GCA_001319945.1	PRJDB3001	SAMD00031680	76759	5540448	5391	60.37	1	4.960110041	0.45	0.48	1.91	1.383631324	1.819444444	1944	4.099424968	3
2639762638	2639762638	Pseudomonas	Bacteria	Proteobacteria	Gammaproteobacteria	Pseudomonadales	Pseudomonadaceae	Pseudomonas_E	Pseudomonas_E moorei	NA	Yes		GCA_900102045.1	PRJNA303770	SAMN04490195	395599	6546438	6207	59.66	9	4.960110041	0.61	-0.27	3.7	1.998851711	2.140926641	2072	4.89769615	3
2639762633	2639762633-cluster	Pseudomonas	Bacteria	Proteobacteria	Gammaproteobacteria	Pseudomonadales	Pseudomonadaceae	Pseudomonas_E	Pseudomonas_E moraviensis_A	NA	Yes		GCA_900105805.1	PRJNA303769	SAMN04490196	321662	6092441	5668	60.17	5	4.960110041	0.26	-0.15	3.29	1.298679792	1.903976722	2062	4.551870148	2
2687453569	2687453569	Pseudomonas	Bacteria	Proteobacteria	Gammaproteobacteria	Pseudomonadales	Pseudomonadaceae	Pseudomonas_E	Pseudomonas_E mosselii	NA	Yes		GCA_001515585.2	PRJNA307468	SAMN04380944	303	5715815	5210	64.44	7	4.960110041	0.23	-0.78	6.06	1.57984023	1.888496468	1982	4.606525912	2
2667527233	2667527233	Pseudomonas	Bacteria	Proteobacteria	Gammaproteobacteria	Pseudomonadales	Pseudomonadaceae	Pseudomonas_E	Pseudomonas_E mucidolens	NA	Yes		GCA_900106045.1	PRJNA323038	SAMN05216202	46679	5853067	5507	59.09	5	4.960110041	0.62	-0.16	3.33	2.377016376	1.986055777	2008	5.048120574	2
2636416190	2636416190	Pseudomonas	Bacteria	Proteobacteria	Gammaproteobacteria	Pseudomonadales	Pseudomonadaceae	Pseudomonas_E	Pseudomonas_E orientalis	NA	Yes		GCA_900105795.1	PRJNA303768	SAMN04490197	76758	6130132	5789	60.43	7	4.960110041	0.71	-0.49	4.54	2.455070218	1.976047904	2004	4.439454137	1
2643221892	2643221892	Pseudomonas	Bacteria	Proteobacteria	Gammaproteobacteria	Pseudomonadales	Pseudomonadaceae	Pseudomonas_E	Pseudomonas_E ovata	NA	Yes		GCA_001423155.1	PRJNA297956	SAMN04151647	1736267	6376752	5752	62.18	1	4.960110041	1.46	-0.67	5.44	1.770794679	2.053580371	1997	4.502781641	2
2639762588	2639762588	Pseudomonas	Bacteria	Proteobacteria	Gammaproteobacteria	Pseudomonadales	Pseudomonadaceae	Pseudomonas_E	Pseudomonas_E palleroniana	NA	Yes		GCA_900105975.1	PRJNA303767	SAMN04490198	191390	6153135	5679	60.49	7	4.960110041	0.58	-0.76	5.92	3.801226151	2.021026895	2045	5.370663849	3
2675903420	2675903420	Pseudomonas	Bacteria	Proteobacteria	Gammaproteobacteria	Pseudomonadales	Pseudomonadaceae	Pseudomonas_E	Pseudomonas_E palleroniana	NA	Yes		GCA_001541845.1	PRJNA236098	SAMN03983770	294	6247433	5636	60.35	1	4.960110041	0.12	-0.7	5.56	2.794610799	2.036782737	2039	5.482611781	1
2585427683	2585427683	Pseudomonas	Bacteria	Proteobacteria	Gammaproteobacteria	Pseudomonadales	Pseudomonadaceae	Pseudomonas_E	Pseudomonas_E parafulva	NA	Yes	Rice paddies	GCA_000730645.1	PRJDB222	SAMD00018428	1215114	4954362	4562	62.48	2	4.960110041	0.04	-0.11	3.19	2.416051785	1.801705757	1876	4.581323981	4
2667527944	2667527944	unclassified	Bacteria	Proteobacteria	Gammaproteobacteria	Pseudomonadales	Pseudomonadaceae	Pseudomonas_E	Pseudomonas_E parafulva	NA	Yes		GCA_001320125.1	PRJDB3001	SAMD00031654	0	5409734	5086	62.34	1	NA	0.61	0.1	2.64	1.87638585	1.867905057	1938	4.286276052	2
2602041661	2602041661	Pseudomonas	Bacteria	Proteobacteria	Gammaproteobacteria	Pseudomonadales	Pseudomonadaceae	Pseudomonas_E	Pseudomonas_E parafulva_A	NA	Yes		GCA_000467045.1	PRJDB1419	SAMD00000759	598550	5064759	6005	63.37	1	4.960110041	1.65	-0.24	3.58	2.003953305	1.580397181	1561	2.864279767	2
2639762727	2639762727	Pseudomonas	Bacteria	Proteobacteria	Gammaproteobacteria	Pseudomonadales	Pseudomonadaceae	Pseudomonas_E	Pseudomonas_E parafulva_A	NA	Yes		GCA_000800255.1	PRJNA263863	SAMN03107785	157782	5087619	4516	63.46	6	4.960110041	0.24	-0.63	5.21	2.458117569	1.764830508	1888	4.340124004	2
2731957906	2731957906	Pseudomonas	Bacteria	Proteobacteria	Gammaproteobacteria	Pseudomonadales	Pseudomonadaceae	Pseudomonas_E	Pseudomonas_E parafulva_B	NA	Yes		GCA_001477225.1	PRJNA278266	SAMN03401431	157782	4777694	4417	61.8	1	4.960110041	0.25	-0.1	3.16	1.50625931	1.733080671	1847	4.301562146	0
2731957907	2731957907	Pseudomonas	Bacteria	Proteobacteria	Gammaproteobacteria	Pseudomonadales	Pseudomonadaceae	Pseudomonas_E	Pseudomonas_E parafulva_B	NA	Yes		GCA_001477425.1	PRJNA278437	SAMN03401429	157782	4638029	4356	61.87	1	4.960110041	0.32	0.11	2.62	1.609851063	1.71420765	1830	4.384756657	1
2545824760	2545824760	Pseudomonas	Bacteria	Proteobacteria	Gammaproteobacteria	Pseudomonadales	Pseudomonadaceae	Pseudomonas_E	Pseudomonas_E plecoglossicida	NA	Yes		GCA_000412715.1	PRJNA201392	SAMN02472181	1330531	5413273	4952	62.8	1	4.960110041	1.64	0.09	2.66	1.021471127	1.808324769	1946	4.644588045	1
2585427685	2585427685	Pseudomonas	Bacteria	Proteobacteria	Gammaproteobacteria	Pseudomonadales	Pseudomonadaceae	Pseudomonas_E	Pseudomonas_E plecoglossicida	NA	Yes		GCA_000730665.1	PRJDB223	SAMD00018427	1215115	5341796	4945	62.99	1	4.960110041	0.06	0.03	2.8	0.954453782	1.813846154	1950	4.59049545	1
2540341095	2540341095-cluster	unclassified	Bacteria	Proteobacteria	Gammaproteobacteria	Pseudomonadales	Pseudomonadaceae	Pseudomonas_E	Pseudomonas_E poae	NA	Yes		GCA_000336465.1	PRJNA186492	SAMN02603296	0	5512241	4877	60.85	5	NA	1.39	-0.57	4.9	1.424092707	1.842159917	1926	4.285421366	2
2639762637	2639762637-cluster	Pseudomonas	Bacteria	Proteobacteria	Gammaproteobacteria	Pseudomonadales	Pseudomonadaceae	Pseudomonas_E	Pseudomonas_E poae	NA	Yes		GCA_900103965.1	PRJNA303868	SAMN04490208	200451	5950138	5500	60.45	5	4.960110041	0.71	-0.5	4.6	2.117347088	1.899797571	1976	4.127272727	4
2667527387	2667527387	Pseudomonas	Bacteria	Proteobacteria	Gammaproteobacteria	Pseudomonadales	Pseudomonadaceae	Pseudomonas_E	Pseudomonas_E pohangensis	NA	Yes	Aquatic, Marine, Sand	GCA_900105995.1	PRJNA323025	SAMN05216296	364197	3769589	3544	59.61	3	4.960110041	14.11	-1	7.6	3.417828916	1.569627851	1666	2.37020316	0
2663762789	2663762789	Pseudomonas	Bacteria	Proteobacteria	Gammaproteobacteria	Pseudomonadales	Pseudomonadaceae	Pseudomonas_E	Pseudomonas_E prosekii	NA	Yes		GCA_900105155.1	PRJNA323041	SAMN05216222	1148509	6091955	5643	59.56	4	4.960110041	0.53	-0.45	4.39	1.655379521	1.931750742	2022	4.572036151	3
2516653052	2516653052	Pseudomonas	Bacteria	Proteobacteria	Gammaproteobacteria	Pseudomonadales	Pseudomonadaceae	Pseudomonas_E	Pseudomonas_E protegens	NA	Yes	Root nodule		PRJNA171965		1218948	7451226	7008	63.37	7	4.960110041	0.4	-1.02	7.72	1.9502492	2.259610821	2107	4.794520548	3
2554235341	2554235341	Pseudomonas	Bacteria	Proteobacteria	Gammaproteobacteria	Pseudomonadales	Pseudomonadaceae	Pseudomonas_E	Pseudomonas_E protegens	NA	Yes	Host, Soil	GCA_000397205.1	PRJNA78307	SAMN02603271	1124983	6867980	6198	63.39	5	4.960110041	0.45	-1.14	8.83	1.698632873	2.141242938	2124	5.195224266	4
2599185161	2599185161-cluster	Pseudomonas	Bacteria	Proteobacteria	Gammaproteobacteria	Pseudomonadales	Pseudomonadaceae	Pseudomonas_E	Pseudomonas_E protegens	NA	Yes		GCA_900119575.1	PRJNA265302	SAMN03159479	1566211	6960462	6322	63.39	1	4.960110041	0.73	-1.01	7.63	1.326304559	2.180542563	2138	5.172413793	2
2585427848	2585427848	Pseudomonas	Bacteria	Proteobacteria	Gammaproteobacteria	Pseudomonadales	Pseudomonadaceae	Pseudomonas_E	Pseudomonas_E proteolytica	NA	Yes		GCA_000708695	PRJNA238413	SAMN02644483	294	6247441	5686	60.49	5	4.960110041	0.98	-0.4	4.16	1.503862478	2.009852217	2030	4.92437566	3
2639763197	2639763197	Pseudomonas	Bacteria	Proteobacteria	Gammaproteobacteria	Pseudomonadales	Pseudomonadaceae	Pseudomonas_E	Pseudomonas_E proteolytica	NA	Yes		GCA_900105955.1	PRJNA303876	SAMN04490200	219574	6496015	6038	60.34	7	4.960110041	0.31	-0.41	4.23	1.650582985	2.000957854	2088	4.571050017	6
2630968722	2630968722	Pseudomonas	Bacteria	Proteobacteria	Gammaproteobacteria	Pseudomonadales	Pseudomonadaceae	Pseudomonas_E	Pseudomonas_E psychrophila	NA	Yes		GCA_001005765.1	PRJNA278112	SAMN03406680	122355	5269174	5059	57.53	5	4.960110041	0.4	0.35	2.12	2.395637167	1.928686327	1865	4.744020557	1
2636416189	2636416189-cluster	Pseudomonas	Bacteria	Proteobacteria	Gammaproteobacteria	Pseudomonadales	Pseudomonadaceae	Pseudomonas_E	Pseudomonas_E psychrophila	NA	Yes		GCA_900106105.1	PRJNA303875	SAMN04490201	122355	5322378	5053	57.43	9	4.960110041	0.51	0.38	2.07	2.431826168	1.93206951	1899	4.828814566	0
2517487005	2517487005	Pseudomonas	Bacteria	Proteobacteria	Gammaproteobacteria	Pseudomonadales	Pseudomonadaceae	Pseudomonas_E	Pseudomonas_E psychrophila_A	NA	Yes	Sludge, Wastewater	GCA_000282975.1	PRJNA170784	SAMN02469873	1211112	5235696	4936	56.4	2	4.960110041	1.42	0.64	1.68	1.985253107	1.827459232	1901	4.53808752	4
2671180065	2671180065	Pseudomonas	Bacteria	Proteobacteria	Gammaproteobacteria	Pseudomonadales	Pseudomonadaceae	Pseudomonas_E	Pseudomonas_E punonensis	NA	Yes		GCA_900142655.1	PRJNA323023	SAMN05216288	1220495	4809638	4569	61.83	1	4.960110041	0.59	-0.49	4.56	2.193837143	1.778534031	1910	4.180345809	2
2554235365	2554235365	Pseudomonas	Bacteria	Proteobacteria	Gammaproteobacteria	Pseudomonadales	Pseudomonadaceae	Pseudomonas_E	Pseudomonas_E putida	NA	Yes		GCA_000412675.1	PRJDB191	SAMD00061028	1211579	6156701	5544	62.33	7	4.960110041	0.47	-0.07	3.07	1.214706023	2.057200201	1993	5.339105339	2
2648501512	2648501512	Pseudomonas	Bacteria	Proteobacteria	Gammaproteobacteria	Pseudomonadales	Pseudomonadaceae	Pseudomonas_E	Pseudomonas_E putida	NA	Yes					303	6522760	6090	61.81	1	4.960110041	96.57	0.2	2.42	1.218062185	2.07970297	2020	5.041050903	3
2728369712	2728369712	Pseudomonas	Bacteria	Proteobacteria	Gammaproteobacteria	Pseudomonadales	Pseudomonadaceae	Pseudomonas_E	Pseudomonas_E putida	NA	Yes		GCA_001312165.1	PRJDB837	SAMD00000540	1295132	6211803	8373	61.96	1	4.960110041	0.3	0.18	2.46	1.351994766	1.812133072	1533	3.272423265	4
2663763303	2663763303	Pseudomonas	Bacteria	Proteobacteria	Gammaproteobacteria	Pseudomonadales	Pseudomonadaceae	Pseudomonas_E	Pseudomonas_E putida_B	NA	Yes		GCA_001320925.1	PRJDB3001	SAMD00031677	1661057	6308749	6036	62.79	1	4.960110041	1.01	-0.14	3.29	1.497769258	2.015007504	1999	4.804506296	3
2687453538	2687453538-cluster	unclassified	Bacteria	Proteobacteria	Gammaproteobacteria	Pseudomonadales	Pseudomonadaceae	Pseudomonas_E	Pseudomonas_E putida_B	NA	Yes		GCA_001636055.1	PRJNA286152	SAMN03765648	0	5808624	5301	63.19	6	NA	0.42	-0.32	3.89	1.424379576	1.962254655	1987	5.093378608	4
2531839037	2531839037	Pseudomonas	Bacteria	Proteobacteria	Gammaproteobacteria	Pseudomonadales	Pseudomonadaceae	Pseudomonas_E	Pseudomonas_E putida_C	NA	Yes	Marine	GCA_000319305.1	PRJNA65243	SAMN02472262	1005395	6469780	5900	63.14	1	4.960110041	3.27	-0.85	6.5	2.629041784	2.03919598	1990	4.762711864	3
2645727846	2645727846	Pseudomonas	Bacteria	Proteobacteria	Gammaproteobacteria	Pseudomonadales	Pseudomonadaceae	Pseudomonas_E	Pseudomonas_E putida_E	NA	Yes		GCA_001005285.1	PRJNA278654	SAMN03421250	303	5817414	5552	61.53	1	4.960110041	0.92	0.45	1.96	1.420552671	1.924576706	1949	4.682997118	2
2636415728	2636415728	Pseudomonas	Bacteria	Proteobacteria	Gammaproteobacteria	Pseudomonadales	Pseudomonadaceae	Pseudomonas_E	Pseudomonas_E putida_F	NA	Yes		GCA_000800615.1	PRJNA236584	SAMN03198226	1455595	5836134	5451	62.37	2	4.960110041	0.59	-0.61	5.12	1.329575837	1.973293769	2022	4.696385984	2
2576861821	2576861821	Pseudomonas	Bacteria	Proteobacteria	Gammaproteobacteria	Pseudomonadales	Pseudomonadaceae	Pseudomonas_E	Pseudomonas_E putida_G	NA	Yes					303	6963567	6346	60.2	6	4.960110041	1.09	-0.28	3.72	1.476343021	2.210298364	2078	5.200126064	1
2551306727	2551306727	Pseudomonas	Bacteria	Proteobacteria	Gammaproteobacteria	Pseudomonadales	Pseudomonadaceae	Pseudomonas_E	Pseudomonas_E putida_H	NA	Yes		GCA_000478865	PRJNA215701	SAMN02470222	1388760	6331394	5349	61.73	4	4.960110041	0.77	0.1	2.64	2.317464654	1.892815759	1726	4.355954384	1
2563366586	2563366586	Pseudomonas	Bacteria	Proteobacteria	Gammaproteobacteria	Pseudomonadales	Pseudomonadaceae	Pseudomonas_E	Pseudomonas_E putida_H	NA	Yes		GCA_000410575.1	PRJNA202087	SAMN02604103	1331671	6870827	6444	61.6	5	4.960110041	0.39	-0.03	2.97	2.389094617	2.113704071	2014	4.608938547	9
2571042232	2571042232	Pseudomonas	Bacteria	Proteobacteria	Gammaproteobacteria	Pseudomonadales	Pseudomonadaceae	Pseudomonas_E	Pseudomonas_E putida_H	NA	Yes		GCA_000507325.1	PRJNA223432	SAMN02470576	1410669	6633308	6322	61.79	2	4.960110041	0.28	-0.15	3.31	2.60143154	2.074240159	2007	4.523884847	2
2700989464	2700989464	Pseudomonas	Bacteria	Proteobacteria	Gammaproteobacteria	Pseudomonadales	Pseudomonadaceae	Pseudomonas_E	Pseudomonas_E putida_H	NA	Yes		GCA_001320655.1	PRJDB3001	SAMD00031669	1661049	6136817	5749	62.04	1	4.960110041	0.16	-0.04	2.99	1.70291383	2.048004042	1979	4.783440598	2
2660238527	2660238527	Pseudomonas	Bacteria	Proteobacteria	Gammaproteobacteria	Pseudomonadales	Pseudomonadaceae	Pseudomonas_E	Pseudomonas_E putida_J	NA	Yes		GCA_001320205.1	PRJDB3001	SAMD00031658	1661038	5667901	5204	62.85	1	4.960110041	0.23	-0.06	3.04	1.604692513	1.943576826	1985	4.976940815	1
2667528098	2667528098	Pseudomonas	Bacteria	Proteobacteria	Gammaproteobacteria	Pseudomonadales	Pseudomonadaceae	Pseudomonas_E	Pseudomonas_E putida_P	NA	Yes		GCA_001320565.1	PRJDB3001	SAMD00031667	1661047	6085273	5714	61.93	1	4.960110041	0.28	-0.21	3.51	2.166913412	2.034936709	1975	4.830241512	2
2551306350	2551306350-cluster	Pseudomonas	Bacteria	Proteobacteria	Gammaproteobacteria	Pseudomonadales	Pseudomonadaceae	Pseudomonas_E	Pseudomonas_E putida_Q	NA	Yes		GCA_000292285.1	PRJNA171728	SAMN02471844	1217722	4955852	4759	61.96	1	4.960110041	0.59	0.14	2.54	1.115602067	1.799016931	1831	4.790922463	2
2630968725	2630968725-cluster	Pseudomonas	Bacteria	Proteobacteria	Gammaproteobacteria	Pseudomonadales	Pseudomonadaceae	Pseudomonas_E	Pseudomonas_E qingdaonensis	NA	Yes		GCA_000878325.1	PRJNA268580	SAMN02687626	303	6001296	5579	63.92	1	4.960110041	1.36	-0.8	6.15	1.1507684	1.957639939	1983	4.248073131	3
2506210031	2506210031	Pseudomonas	Bacteria	Proteobacteria	Gammaproteobacteria	Pseudomonadales	Pseudomonadaceae	Pseudomonas_E	Pseudomonas_E reactans	NA	Yes	Fresh water, Host, Soil	GCA_000275925.1	PRJNA32037	SAMN02471725	564421	6719150	6259	60.27	1	4.960110041	6.23	-0.87	6.61	4.331060648	2.201361868	2056	5.591947595	0
2639762506	2639762506	Pseudomonas	Bacteria	Proteobacteria	Gammaproteobacteria	Pseudomonadales	Pseudomonadaceae	Pseudomonas_E	Pseudomonas_E reinekei	NA	Yes		GCA_900104125.1	PRJNA303874	SAMN04490202	395598	6312585	5933	59.13	6	4.960110041	0.88	-0.05	3.03	1.714646829	2.032524272	2060	4.989044328	2
2627853982	2627853982-cluster	unclassified	Bacteria	Proteobacteria	Gammaproteobacteria	Pseudomonadales	Pseudomonadaceae	Pseudomonas_E	Pseudomonas_E rhodesiae	NA	Yes		GCA_000821225.1	PRJEB6356	SAMEA2821761	0	6050063	5553	60.37	1	NA	0.83	-0.43	4.29	1.828511926	1.945212241	2026	4.484062669	3
2630968351	2630968351	Pseudomonas	Bacteria	Proteobacteria	Gammaproteobacteria	Pseudomonadales	Pseudomonadaceae	Pseudomonas_E	Pseudomonas_E rhodesiae	NA	Yes		GCA_000801775.1	PRJNA262837	SAMN03086631	294	6207684	5753	60.4	2	4.960110041	0.83	-0.36	4	1.778472131	1.988360815	2062	4.745350252	1
2630968439	2630968439	Pseudomonas	Bacteria	Proteobacteria	Gammaproteobacteria	Pseudomonadales	Pseudomonadaceae	Pseudomonas_E	Pseudomonas_E rhodesiae	NA	Yes		GCA_000801855.1	PRJNA262949	SAMN03092894	294	6315289	5927	60.31	3	4.960110041	1.15	-0.44	4.34	2.007078838	1.976453628	2081	4.622912097	2
2639763190	2639763190	Pseudomonas	Bacteria	Proteobacteria	Gammaproteobacteria	Pseudomonadales	Pseudomonadaceae	Pseudomonas_E	Pseudomonas_E rhodesiae	NA	Yes		GCA_900105575.1	PRJNA303867	SAMN04490209	76760	6417699	6078	60.17	5	4.960110041	0.15	-0.33	3.92	2.175549641	2.007714561	2074	4.557420204	3
2643221746	2643221746	Pseudomonas	Bacteria	Proteobacteria	Gammaproteobacteria	Pseudomonadales	Pseudomonadaceae	Pseudomonas_E	Pseudomonas_E salomonii	NA	Yes		GCA_001421425.1	PRJNA297956	SAMN04151582	1735680	6556788	6168	60.19	1	4.960110041	0.47	-0.98	7.46	4.634888651	2.080536913	2086	5.204280156	2
2663763605	2663763605	Pseudomonas	Bacteria	Proteobacteria	Gammaproteobacteria	Pseudomonadales	Pseudomonadaceae	Pseudomonas_E	Pseudomonas_E salomonii	NA	Yes		GCA_900107155.1	PRJNA323006	SAMN05216247	191391	6954378	6490	59.91	3	4.960110041	0.66	-0.83	6.34	6.622192991	2.129962193	2116	5.023112481	4
2667528183	2667528183	Pseudomonas	Bacteria	Proteobacteria	Gammaproteobacteria	Pseudomonadales	Pseudomonadaceae	Pseudomonas_E	Pseudomonas_E saponiphila	NA	Yes		GCA_900105185.1	PRJNA323029	SAMN05216178	556534	7375852	7113	62.79	6	4.960110041	1.07	-0.82	6.29	2.418924071	2.238694639	2145	4.540981302	5
2671180091	2671180091	Pseudomonas	Bacteria	Proteobacteria	Gammaproteobacteria	Pseudomonadales	Pseudomonadaceae	Pseudomonas_E	Pseudomonas_E segetis	NA	Yes		GCA_900188155.1	PRJNA323009	SAMN05216255	298908	4725422	4457	56.71	1	4.960110041	0.61	0.17	2.49	2.385186925	1.735975296	1943	4.083464214	2
2667527235	2667527235	Pseudomonas	Bacteria	Proteobacteria	Gammaproteobacteria	Pseudomonadales	Pseudomonadaceae	Pseudomonas_E	Pseudomonas_E sihuiensis	NA	Yes		GCA_900106015.1	PRJNA323048	SAMN05216363	1274359	5476267	5207	62.54	4	4.960110041	0.73	0.04	2.78	2.61381844	1.862851505	2027	3.860188208	4
2687453597	2687453597	Pseudomonas	Bacteria	Proteobacteria	Gammaproteobacteria	Pseudomonadales	Pseudomonadaceae	Pseudomonas_E	Pseudomonas_E silesiensis	NA	Yes		GCA_001661075.1	PRJNA315635	SAMN04566726	1853130	6823539	6322	59.58	7	4.960110041	0.71	-0.21	3.49	1.494688418	2.125	2080	4.713698197	0
2548876981	2548876981	Pseudomonas	Bacteria	Proteobacteria	Gammaproteobacteria	Pseudomonadales	Pseudomonadaceae	Pseudomonas_E	Pseudomonas_E simiae	NA	Yes		GCA_000257625.1	PRJNA82849	SAMN02471582	1144885	6131782	5809	60.46	1	4.960110041	0.72	-0.53	4.71	2.354930599	2.055199606	2029	5.233258736	3
2585427642	2585427642	Pseudomonas	Bacteria	Proteobacteria	Gammaproteobacteria	Pseudomonadales	Pseudomonadaceae	Pseudomonas_E	Pseudomonas_E simiae	NA	Yes		GCA_000698265.1	PRJNA245780		321846	6169071	5581	60.32	2	4.960110041	0.22	-0.39	4.14	2.093067347	2.050514958	2039	5.375380756	2
2602041645	2602041645-cluster	Pseudomonas	Bacteria	Proteobacteria	Gammaproteobacteria	Pseudomonadales	Pseudomonadaceae	Pseudomonas_E	Pseudomonas_E simiae	NA	Yes		GCA_000465595.1	PRJNA215963	SAMN02469684	1390371	6080869	5673	60.52	1	4.960110041	0.26	-0.75	5.88	3.51663272	2.048292683	2050	5.288207298	3
2648501162	2648501162	Pseudomonas	Bacteria	Proteobacteria	Gammaproteobacteria	Pseudomonadales	Pseudomonadaceae	Pseudomonas_E	Pseudomonas_E simiae	NA	Yes		GCA_000934565.1	PRJNA257447	SAMN03372067	294	6143950	5747	60.36	6	4.960110041	0.05	-0.67	5.4	3.644368373	2.05694649	2037	5.098312163	3
2663762772	2663762772	Pseudomonas	Bacteria	Proteobacteria	Gammaproteobacteria	Pseudomonadales	Pseudomonadaceae	Pseudomonas_E	Pseudomonas_E simiae	NA	Yes		GCA_900111895.1	PRJNA323007	SAMN05216248	321846	6239853	5814	60.35	2	4.960110041	0.36	-0.54	4.77	2.692890158	2.073929961	2056	5.142758858	3
2579778624	2579778624	Pseudomonas	Bacteria	Proteobacteria	Gammaproteobacteria	Pseudomonadales	Pseudomonadaceae	Pseudomonas_E	Pseudomonas_E sivasensis	NA	Yes		GCA_000632245.1	PRJNA239294	SAMN02676632	1470593	6178468	5619	59.79	1	4.960110041	0.39	-0.55	4.8	3.779119354	2.046176763	2014	5.018686599	4
2556921606	2556921606	Pseudomonas	Bacteria	Proteobacteria	Gammaproteobacteria	Pseudomonadales	Pseudomonadaceae	Pseudomonas_E	Pseudomonas_E soli	NA	Yes		GCA_000498975	PRJNA215706	SAMN02470220	1388763	5800006	5220	62.85	7	4.960110041	1.74	0.02	2.84	2.707019087	1.700131234	1524	4.061302682	2
2663762771	2663762771	Pseudomonas	Bacteria	Proteobacteria	Gammaproteobacteria	Pseudomonadales	Pseudomonadaceae	Pseudomonas_E	Pseudomonas_E soli	NA	Yes		GCA_900110655.1	PRJNA323044	SAMN05216230	1306993	5644909	5230	64	2	4.960110041	0.31	-0.6	5.05	1.600050885	1.89713999	1993	4.741873805	3
2684623208	2684623208	Pseudomonas	Bacteria	Proteobacteria	Gammaproteobacteria	Pseudomonadales	Pseudomonadaceae	Pseudomonas_E	Pseudomonas_E soli	NA	Yes		GCA_001007005.1	PRJEB9005	SAMEA3360421	1649877	6012947	5479	64.19	7	4.960110041	0.33	-0.63	5.21	1.845690164	1.938988095	2016	4.526373426	4
2547132145	2547132145	Pseudomonas	Bacteria	Proteobacteria	Gammaproteobacteria	Pseudomonadales	Pseudomonadaceae	Pseudomonas_E	Pseudomonas_E sp000242655	NA	Yes	Aquatic, Soil	GCA_000242655	PRJNA78809	SAMN02470163	1125977	7021839	6492	61.21	4	4.960110041	0.86	-0.83	6.36	2.371664062	2.288689068	2113	5.945779421	2
2531839176	2531839176	Pseudomonas	Bacteria	Proteobacteria	Gammaproteobacteria	Pseudomonadales	Pseudomonadaceae	Pseudomonas_E	Pseudomonas_E sp000263855	NA	Yes	Host	GCA_000263855.1	PRJNA162465	SAMN02471701	1179778	6310633	5753	62.5	1	4.960110041	5.25	-0.66	5.36	1.249642812	2.055804684	2007	4.884408135	1
2511231007	2511231007	Pseudomonas	Bacteria	Proteobacteria	Gammaproteobacteria	Pseudomonadales	Pseudomonadaceae	Pseudomonas_E	Pseudomonas_E sp000282195	NA	Yes	Root nodule	GCA_000282195.1	PRJNA83071	SAMN00839632	1144324	6306603	5797	59.5	1	4.960110041	0.55	-0.44	4.31	3.475652393	2.035433071	2032	4.847334828	3
2511231011	2511231011	Pseudomonas	Bacteria	Proteobacteria	Gammaproteobacteria	Pseudomonadales	Pseudomonadaceae	Pseudomonas_E	Pseudomonas_E sp000282275	NA	Yes	Root nodule	GCA_000282275	PRJNA83079	SAMN00839637	1144328	6149768	5696	60.28	1	4.960110041	0.44	-0.53	4.74	2.288553401	1.943037975	2054	4.775280899	3
2511231013	2511231013	Pseudomonas	Bacteria	Proteobacteria	Gammaproteobacteria	Pseudomonadales	Pseudomonadaceae	Pseudomonas_E	Pseudomonas_E sp000282315	NA	Yes		GCA_000282315	PRJNA83083	SAMN00839639	1144708	6631502	6150	58.99	1	4.960110041	0.78	-0.16	3.35	2.305801081	2.114871306	2098	5.219512195	1
2511231004	2511231004	Pseudomonas	Bacteria	Proteobacteria	Gammaproteobacteria	Pseudomonadales	Pseudomonadaceae	Pseudomonas_E	Pseudomonas_E sp000282375	NA	Yes	Root nodule	GCA_000282555.1	PRJNA83065	SAMN00839629	1144321	6669789	6126	58.96	1	4.960110041	1.13	-0.25	3.61	2.166646679	2.080231996	2069	4.750244858	1
2511231016	2511231016	Pseudomonas	Bacteria	Proteobacteria	Gammaproteobacteria	Pseudomonadales	Pseudomonadaceae	Pseudomonas_E	Pseudomonas_E sp000282375	NA	Yes	Root nodule	GCA_000282375.1	PRJNA83089	SAMN00839643	1144332	6704427	6151	58.97	1	4.960110041	0.91	0.1	2.65	1.546945473	2.06098142	2099	4.682165502	1
2511231018	2511231018	Pseudomonas	Bacteria	Proteobacteria	Gammaproteobacteria	Pseudomonadales	Pseudomonadaceae	Pseudomonas_E	Pseudomonas_E sp000282415	NA	Yes	Root nodule	GCA_000282415.1	PRJNA83093	SAMN00839645	1144334	6436256	5991	59.58	1	4.960110041	0.57	-0.45	4.39	2.716125231	2.075335893	2084	4.974127858	2
2511231019	2511231019	Pseudomonas	Bacteria	Proteobacteria	Gammaproteobacteria	Pseudomonadales	Pseudomonadaceae	Pseudomonas_E	Pseudomonas_E sp000282415	NA	Yes	Root nodule	GCA_000282435.1	PRJNA83095	SAMN00839646	1144335	6520662	6086	59.56	1	4.960110041	0.33	-0.38	4.08	2.627464126	2.060431655	2085	4.814327966	4
2600255294	2600255294	Pseudomonas	Bacteria	Proteobacteria	Gammaproteobacteria	Pseudomonadales	Pseudomonadaceae	Pseudomonas_E	Pseudomonas_E sp000282415	NA	Yes			PRJNA273569	SAMN03294338	205922	6462908	5953	59.67	1	4.960110041	0.27	-0.49	4.56	2.52368437	2.0547746	2063	4.888291618	2
2511231020	2511231020	Pseudomonas	Bacteria	Proteobacteria	Gammaproteobacteria	Pseudomonadales	Pseudomonadaceae	Pseudomonas_E	Pseudomonas_E sp000282455	NA	Yes	Root nodule	GCA_000282455.1	PRJNA83097	SAMN00839647	1144336	6115223	5649	60.12	1	4.960110041	0.32	-0.45	4.36	1.99737067	2.039244908	2013	4.956629492	2
2511231021	2511231021	Pseudomonas	Bacteria	Proteobacteria	Gammaproteobacteria	Pseudomonadales	Pseudomonadaceae	Pseudomonas_E	Pseudomonas_E sp000282475	NA	Yes	Root nodule	GCA_000282475.1	PRJNA83099	SAMN00839648	1144337	7302637	6804	60.2	1	4.960110041	1.13	-0.12	3.23	1.373219794	2.309021113	2084	5.43797766	3
2511231022	2511231022	Pseudomonas	Bacteria	Proteobacteria	Gammaproteobacteria	Pseudomonadales	Pseudomonadaceae	Pseudomonas_E	Pseudomonas_E sp000282495	NA	Yes	Root nodule	GCA_000282495.1	PRJNA83101	SAMN00839649	1144338	6719296	6146	58.84	1	4.960110041	1.11	-0.25	3.61	2.452984408	2.100292113	2054	4.816140579	1
2690315909	2690315909	Pseudomonas	Bacteria	Proteobacteria	Gammaproteobacteria	Pseudomonadales	Pseudomonadaceae	Pseudomonas_E	Pseudomonas_E sp000282495	NA	Yes	Groundwater	GCA_001625455.1	PRJNA315014	SAMN04547022	294	6623530	6392	58.84	6	4.960110041	0.55	-0.18	3.4	2.111490257	2.010174419	2064	4.411764706	0
2511231023	2511231023	Pseudomonas	Bacteria	Proteobacteria	Gammaproteobacteria	Pseudomonadales	Pseudomonadaceae	Pseudomonas_E	Pseudomonas_E sp000282515	NA	Yes	Root nodule	GCA_000282515.1	PRJNA83103	SAMN00839650	1144339	6808468	6333	59.23	1	4.960110041	1.33	-0.45	4.36	2.805164207	2.048371648	2088	4.421285331	2
2511231024	2511231024	Pseudomonas	Bacteria	Proteobacteria	Gammaproteobacteria	Pseudomonadales	Pseudomonadaceae	Pseudomonas_E	Pseudomonas_E sp000282535	NA	Yes	Root nodule	GCA_000282535.1	PRJNA83105	SAMN00839651	1144340	5835885	5384	63.14	1	4.960110041	1.36	-0.01	2.91	1.094895811	1.983962752	1933	4.810549777	2
2687453187	2687453187	Pseudomonas	Bacteria	Proteobacteria	Gammaproteobacteria	Pseudomonadales	Pseudomonadaceae	Pseudomonas_E	Pseudomonas_E sp000346225	NA	Yes		GCA_001543265.1	PRJNA307076	SAMN04371283	296	5101809	4787	58.63	5	4.960110041	0.02	0.42	2	1.316487612	1.828166054	1903	4.637560058	2
2775507263	2531839132	Pseudomonas	Bacteria	Proteobacteria	Gammaproteobacteria	Pseudomonadales	Pseudomonadaceae	Pseudomonas_E	Pseudomonas_E sp000346225	NA	Yes		GCA_000346225.2	PRJNA170013	SAMN02469436	1206777	5018820	4590	58.67	5	4.960110041	0.26	0.45	1.97	1.188535288	1.837866109	1912	4.77124183	1
2551306190	2551306190	Pseudomonas	Bacteria	Proteobacteria	Gammaproteobacteria	Pseudomonadales	Pseudomonadaceae	Pseudomonas_E	Pseudomonas_E sp000346755	NA	Yes		GCA_000346755.1	PRJNA170785	SAMN02469871	1163065	6497331	5897	61.25	1	4.960110041	1.17	-0.82	6.31	2.353174542	2.099558607	2039	4.951670341	2
2541047101	2541047101	Pseudomonas	Bacteria	Proteobacteria	Gammaproteobacteria	Pseudomonadales	Pseudomonadaceae	Pseudomonas_E	Pseudomonas_E sp000416235	NA	Yes	Aquatic, Wastewater	GCA_000416235.1	PRJNA59597	SAMN02469401	911242	6415949	5895	58.88	1	4.960110041	3.97	-0.18	3.39	2.208073652	2.12432697	2043	5.479219678	0
2617271065	2617271065	Pseudomonas	Bacteria	Proteobacteria	Gammaproteobacteria	Pseudomonadales	Pseudomonadaceae	Pseudomonas_E	Pseudomonas_E sp000416235	NA	Yes		GCA_000737235.1	PRJNA255816	SAMN02929201	317	6681066	6265	58.39	1	4.960110041	1.29	-0.19	3.42	2.505796196	2.110518662	2063	5.091779729	2
2554235193	2554235193	Pseudomonas	Bacteria	Proteobacteria	Gammaproteobacteria	Pseudomonadales	Pseudomonadaceae	Pseudomonas_E	Pseudomonas_E sp000418555	NA	Yes		GCA_000418555.1	PRJNA204965	SAMN02469494	1336207	5089000	4843	63.42	3	4.960110041	2.17	-0.07	3.06	1.939654455	1.755329949	1970	3.675407805	4
2585427691	2585427691	unclassified	Bacteria	Proteobacteria	Gammaproteobacteria	Pseudomonadales	Pseudomonadaceae	Pseudomonas_E	Pseudomonas_E sp000497835	NA	Yes		GCA_000497835.1	PRJNA174215	SAMN02471199	1229486	6675179	6104	62.87	1	NA	94.81	-0.52	4.69	0.963560943	2.080177078	2033	4.832896461	2
2597490269	2597490269	Pseudomonas	Bacteria	Proteobacteria	Gammaproteobacteria	Pseudomonadales	Pseudomonadaceae	Pseudomonas_E	Pseudomonas_E sp000512695	NA	Yes	Permafrost soil, Soil	GCA_000512695.1	PRJNA218160	SAMN02442356	1435425	6039361	5694	58.71	1	4.960110041	1.12	-0.34	3.96	2.526663764	1.895782841	2063	4.302774851	4
2579778722	2579778722	Pseudomonas	Bacteria	Proteobacteria	Gammaproteobacteria	Pseudomonadales	Pseudomonadaceae	Pseudomonas_E	Pseudomonas_E sp000612585	NA	Yes		GCA_000612585.1	PRJNA238840	SAMN02650256	1463662	6656393	6216	60.87	1	4.960110041	1.29	-0.62	5.16	2.282913877	2.16553727	2066	5.244530245	3
2579779090	2579779090	Pseudomonas	Bacteria	Proteobacteria	Gammaproteobacteria	Pseudomonadales	Pseudomonadaceae	Pseudomonas_E	Pseudomonas_E sp000631985	NA	Yes		GCA_000631985.1	PRJNA239284	SAMN02676622	1470589	6273290	5616	60.04	1	4.960110041	1.09	-0.64	5.27	3.136320757	1.986354776	2052	4.861111111	2
2579778701	2579778701	Pseudomonas	Bacteria	Proteobacteria	Gammaproteobacteria	Pseudomonadales	Pseudomonadaceae	Pseudomonas_E	Pseudomonas_E sp000633255	NA	Yes		GCA_000633255.1	PRJNA226203	SAMN02729852	1397280	6368146	5813	60.31	1	4.960110041	0.62	-0.63	5.23	2.336662949	1.982541222	2062	4.782384311	4
2576861014	2576861014	Pseudomonas	Bacteria	Proteobacteria	Gammaproteobacteria	Pseudomonadales	Pseudomonadaceae	Pseudomonas_E	Pseudomonas_E sp000633395	NA	Yes		GCA_000633395.1	PRJNA226214	SAMN02729860	1397282	7430140	6787	62.93	1	4.960110041	1.12	-1	7.6	1.960216833	2.174391923	2179	4.89170473	5
2582581011	2582581011	Pseudomonas	Bacteria	Proteobacteria	Gammaproteobacteria	Pseudomonadales	Pseudomonadaceae	Pseudomonas_E	Pseudomonas_E sp000690905	NA	Yes		GCA_000690905.1	PRJNA244685	SAMN02727995	1488328	6140162	5835	58.6	7	4.960110041	1.3	0.23	2.37	1.636955059	1.908464567	2032	4.1302485	1
2636415557	2636415557	Pseudomonas	Bacteria	Proteobacteria	Gammaproteobacteria	Pseudomonadales	Pseudomonadaceae	Pseudomonas_E	Pseudomonas_E sp000829415	NA	Yes		GCA_000829415.1	PRJDB3085	SAMD00019511	1028989	6332373	5709	60.74	6	4.960110041	1.96	-0.18	3.4	1.584199485	2.05333998	2006	4.589245052	3
2630968629	2630968629-cluster	Pseudomonas	Bacteria	Proteobacteria	Gammaproteobacteria	Pseudomonadales	Pseudomonadaceae	Pseudomonas_E	Pseudomonas_E sp000931465	NA	Yes		GCA_000963835.1	PRJNA263136	SAMN03097209	587753	6662896	6078	64.01	5	4.960110041	0.92	-1.13	8.73	0.58576726	2.124762808	2108	5.166173083	6
2636415731	2636415731	Pseudomonas	Bacteria	Proteobacteria	Gammaproteobacteria	Pseudomonadales	Pseudomonadaceae	Pseudomonas_E	Pseudomonas_E sp000952175	NA	Yes		GCA_000952175.1	PRJNA275214	SAMN03339945	1628833	6075381	5755	59.69	3	4.960110041	1.11	-0.39	4.15	1.995100626	2.035910224	2005	4.813205908	3
2703719284	2703719284	Pseudomonas	Bacteria	Proteobacteria	Gammaproteobacteria	Pseudomonadales	Pseudomonadaceae	Pseudomonas_E	Pseudomonas_E sp000955815	NA	Yes					286	5662674	5160	59.6	6	4.960110041	0.47	0.18	2.46	2.117978198	1.943280531	1957	4.825581395	1
2740892464	2740892464	Pseudomonas	Bacteria	Proteobacteria	Gammaproteobacteria	Pseudomonadales	Pseudomonadaceae	Pseudomonas_E	Pseudomonas_E sp000955815	NA	Yes		GCA_000955815.1	PRJNA275245	SAMN03340300	1619949	5588420	5211	59.62	1	4.960110041	0.31	0.22	2.39	2.202945924	1.909275215	1973	4.720782959	2
2636415602	2636415602	Pseudomonas	Bacteria	Proteobacteria	Gammaproteobacteria	Pseudomonadales	Pseudomonadaceae	Pseudomonas_E	Pseudomonas_E sp001259595	NA	Yes		GCA_001259595.1	PRJNA242391	SAMN02693653	1478142	5905125	5460	64.7	4	4.960110041	0.59	-0.8	6.2	1.206457905	1.891811414	2015	4.468864469	3
2713897229	2713897229	Pseudomonas	Bacteria	Proteobacteria	Gammaproteobacteria	Pseudomonadales	Pseudomonadaceae	Pseudomonas_E	Pseudomonas_E sp001269775	NA	Yes		GCA_001269775.1	PRJNA290438	SAMN03891678	1699309	5979133	5277	60.79	2	4.960110041	0.21	-0.24	3.6	1.6238144	1.919545903	2026	4.699639947	1
2713897231	2713897231	Pseudomonas	Bacteria	Proteobacteria	Gammaproteobacteria	Pseudomonadales	Pseudomonadaceae	Pseudomonas_E	Pseudomonas_E sp001269815	NA	Yes		GCA_001269815.1	PRJNA290438	SAMN03891680	1699311	6273755	5723	58.99	7	4.960110041	0.21	-0.14	3.27	1.623199573	1.988802337	2054	4.787698759	1
2713897232	2713897232	Pseudomonas	Bacteria	Proteobacteria	Gammaproteobacteria	Pseudomonadales	Pseudomonadaceae	Pseudomonas_E	Pseudomonas_E sp001269925	NA	Yes		GCA_001269925.1	PRJNA290438	SAMN03891681	1078355	6813124	6193	60.67	2	4.960110041	0.29	-0.54	4.79	1.728402704	2.187711659	2067	4.94106249	1
2654587785	2654587785	Pseudomonas	Bacteria	Proteobacteria	Gammaproteobacteria	Pseudomonadales	Pseudomonadaceae	Pseudomonas_E	Pseudomonas_E sp001297125	NA	Yes		GCA_001297125.1	PRJNA290683	SAMN03895995	1690247	7439148	6864	59.1	1	4.960110041	1.46	-0.37	4.07	2.393778822	2.326647564	2094	5.550699301	2
2681813171	2681813171	Pseudomonas	Bacteria	Proteobacteria	Gammaproteobacteria	Pseudomonadales	Pseudomonadaceae	Pseudomonas_E	Pseudomonas_E sp001320245	NA	Yes		GCA_001320245.1	PRJDB3001	SAMD00031659	1661039	6081887	5659	62.4	1	4.960110041	0.27	-0.17	3.36	2.020608802	2.031914894	1974	4.841844849	2
2667527782	2667527782	Pseudomonas	Bacteria	Proteobacteria	Gammaproteobacteria	Pseudomonadales	Pseudomonadaceae	Pseudomonas_E	Pseudomonas_E sp001320525	NA	Yes		GCA_001320525.1	PRJDB3001	SAMD00031666	1661046	6183481	5848	61.8	1	4.960110041	0.85	0.37	2.09	1.597705904	2.056174089	1976	4.428864569	2
2643221775	2643221775	Pseudomonas	Bacteria	Proteobacteria	Gammaproteobacteria	Pseudomonadales	Pseudomonadaceae	Pseudomonas_E	Pseudomonas_E sp001422615	NA	Yes		GCA_001422615.1	PRJNA297956	SAMN04151606	1736226	6283121	5989	61.36	1	4.960110041	0.87	0.27	2.29	1.573212082	1.925832492	1982	4.324595091	3
2643221565	2643221565	Pseudomonas	Bacteria	Proteobacteria	Gammaproteobacteria	Pseudomonadales	Pseudomonadaceae	Pseudomonas_E	Pseudomonas_E sp001427125	NA	Yes		GCA_001427125.1	PRJNA297942	SAMN04155830	1736561	6216018	5718	59	1	4.960110041	0.47	-0.06	3.04	1.65706525	2.000968054	2066	4.966771598	2
2643221602	2643221602	Pseudomonas	Bacteria	Proteobacteria	Gammaproteobacteria	Pseudomonadales	Pseudomonadaceae	Pseudomonas_E	Pseudomonas_E sp001429045	NA	Yes		GCA_001429045.1	PRJNA297942	SAMN04155862	1736593	6249926	5798	59.99	1	4.960110041	0.03	-0.58	4.94	1.585295071	2.054358472	2042	4.915488099	1
2667528018	2667528018	Pseudomonas	Bacteria	Proteobacteria	Gammaproteobacteria	Pseudomonadales	Pseudomonadaceae	Pseudomonas_E	Pseudomonas_E sp001446935	NA	Yes		GCA_001446935.1	PRJNA296464	SAMN04099672	1729724	4517990	4237	56.69	2	4.960110041	3.52	0.64	1.67	3.144534567	1.738611714	1844	3.823459995	1
2523533507	2523533507	Pseudomonas	Bacteria	Proteobacteria	Gammaproteobacteria	Pseudomonadales	Pseudomonadaceae	Pseudomonas_E	Pseudomonas_E sp001511755	NA	Yes		GCA_000514395.1	PRJNA179452	SAMN02597226	1259797	6568431	6163	59.06	1	4.960110041	3.25	-0.68	5.47	4.829771953	2.063942308	2080	4.770404024	2
2671181093	2671181093	Pseudomonas	Bacteria	Proteobacteria	Gammaproteobacteria	Pseudomonadales	Pseudomonadaceae	Pseudomonas_E	Pseudomonas_E sp001511755	NA	Yes		GCA_001511755.1	PRJEB9391	SAMEA3393040	1283291	6374437	5954	59.23	6	4.960110041	0.35	-0.7	5.58	4.203969734	2.026036644	2074	4.70272086	2
2687453154	2687453154	Pseudomonas	Bacteria	Proteobacteria	Gammaproteobacteria	Pseudomonadales	Pseudomonadaceae	Pseudomonas_E	Pseudomonas_E sp001547895	NA	Yes		GCA_001547915.1	PRJDB2876	SAMD00018366	1500687	6833117	6275	63.32	6	4.960110041	0.25	-1.1	8.41	1.330509175	2.118254341	2131	4.908366534	3
2687453461	2687453461	Pseudomonas	Bacteria	Proteobacteria	Gammaproteobacteria	Pseudomonadales	Pseudomonadaceae	Pseudomonas_E	Pseudomonas_E sp001547895	NA	Yes		GCA_001547895.1	PRJDB2875	SAMD00018365	1500686	6885464	6250	63.49	6	4.960110041	0.26	-1.12	8.64	1.390664245	2.12446959	2121	4.944	2
2724679196	2724679196	Pseudomonas	Bacteria	Proteobacteria	Gammaproteobacteria	Pseudomonadales	Pseudomonadaceae	Pseudomonas_E	Pseudomonas_E sp001592875	NA	Yes		GCA_001592875.1	PRJNA311673	SAMN04487208	1796033	4510658	4282	63.98	1	4.960110041	1.68	-0.45	4.37	1.785467604	1.672043011	1860	3.643157403	2
2713897149	2713897149	Pseudomonas	Bacteria	Proteobacteria	Gammaproteobacteria	Pseudomonadales	Pseudomonadaceae	Pseudomonas_E	Pseudomonas_E sp001655595	NA	Yes		GCA_000817905.1	PRJNA264639	SAMN03140176	294	6506249	5960	60.51	1	4.960110041	0.08	-0.42	4.24	2.273852435	2.033767487	2073	4.916107383	2
2643221484	2643221484	Pseudomonas	Bacteria	Proteobacteria	Gammaproteobacteria	Pseudomonadales	Pseudomonadaceae	Pseudomonas_E	Pseudomonas_E sp001655615	NA	Yes					306	6543408	6038	59.28	1	4.960110041	0.07	-0.51	4.62	3.137327891	2.07825252	2083	4.70354422	2
2645727858	2645727858	Pseudomonas	Bacteria	Proteobacteria	Gammaproteobacteria	Pseudomonadales	Pseudomonadaceae	Pseudomonas_E	Pseudomonas_E sp002000165	NA	Yes		GCA_000967945.1	PRJNA276800	SAMN03381134	294	6290548	5948	58.94	1	4.960110041	0.74	-0.19	3.42	2.299938141	2.02188716	2056	4.556153329	1
2541047100	2541047100	Pseudomonas	Bacteria	Proteobacteria	Gammaproteobacteria	Pseudomonadales	Pseudomonadaceae	Pseudomonas_E	Pseudomonas_E sp002018875	NA	Yes	Aquatic, Wastewater	GCA_000416215.1	PRJNA59595	SAMN02469404	911241	6908137	6457	62.6	1	4.960110041	3.84	-1.18	9.2	1.652626443	2.208984375	2048	4.986835992	2
2511231010	2511231010	Pseudomonas	Bacteria	Proteobacteria	Gammaproteobacteria	Pseudomonadales	Pseudomonadaceae	Pseudomonas_E	Pseudomonas_E sp002112885	NA	Yes	Root nodule	GCA_000282255.1	PRJNA83077	SAMN00839636	1144327	6373152	5836	60.87	1	4.960110041	0.27	-0.57	4.9	1.9055755	2.048614487	2057	5.123372173	1
2511231017	2511231017	Pseudomonas	Bacteria	Proteobacteria	Gammaproteobacteria	Pseudomonadales	Pseudomonadaceae	Pseudomonas_E	Pseudomonas_E sp002113025	NA	Yes	Root nodule	GCA_000282395.1	PRJNA83091	SAMN00839644	1144333	6503007	6068	59.66	2	4.960110041	0.92	-0.17	3.37	2.234593315	2.126152353	2061	5.207646671	2
2713896871	2713896871	Pseudomonas	Bacteria	Proteobacteria	Gammaproteobacteria	Pseudomonadales	Pseudomonadaceae	Pseudomonas_E	Pseudomonas_E sp002113025	NA	Yes		GCA_001317545.1	PRJNA294689	SAMN04028675	294	6724899	6273	59.57	5	4.960110041	0.88	-0.06	3.04	1.994284983	2.180263801	2047	5.212816834	0
2634166489	2634166489-cluster	Pseudomonas	Bacteria	Proteobacteria	Gammaproteobacteria	Pseudomonadales	Pseudomonadaceae	Pseudomonas_E	Pseudomonas_E sp002113295	NA	Yes		GCA_000987155.1	PRJNA223514	SAMN02380720	1410521	5586914	5159	63.02	1	4.960110041	0.23	0.09	2.67	0.953298239	1.956588355	1958	5.330490405	0
2507262001	2507262001	Pseudomonas	Bacteria	Proteobacteria	Gammaproteobacteria	Pseudomonadales	Pseudomonadaceae	Pseudomonas_E	Pseudomonas_E sp002699985	NA	Yes	Aquatic	GCA_000452865.1	PRJNA211378	SAMN02230600	1357270	6217221	5861	57.09	1	4.960110041	6.76	0.1	2.64	6.873300512	1.951378446	1995	4.299607575	2
2731639199	2731639199	unclassified	Bacteria	Proteobacteria	Gammaproteobacteria	Pseudomonadales	Pseudomonadaceae	Pseudomonas_E	Pseudomonas_E sp002754355	NA	Yes			PRJNA402402	SAMN07626152	2035197	6466763	6041	59.29	6	NA	95.25	-0.28	3.74	2.999970367	1.987161198	2103	4.601887105	4
2706794715	2706794715	Pseudomonas	Bacteria	Proteobacteria	Gammaproteobacteria	Pseudomonadales	Pseudomonadaceae	Pseudomonas_E	Pseudomonas_E sp002843585	NA	Yes					286	5404496	4959	61.84	7	4.960110041	0.42	-0.27	3.7	2.037563227	1.894270833	1920	4.698527929	2
2703719187	2703719187	Pseudomonas	Bacteria	Proteobacteria	Gammaproteobacteria	Pseudomonadales	Pseudomonadaceae	Pseudomonas_E	Pseudomonas_E sp002843605	NA	Yes					286	6767894	6347	60.88	6	4.960110041	0.46	-0.76	5.93	2.234014658	2.211678832	2055	5.057507484	2
2519899622	2519899622	Pseudomonas	Bacteria	Proteobacteria	Gammaproteobacteria	Pseudomonadales	Pseudomonadaceae	Pseudomonas_E	Pseudomonas_E sp002874965	NA	Yes	Host	GCA_000278565.1	PRJNA168001	SAMN02470678	1197727	7252358	6623	60.52	1	4.960110041	5.22	-0.6	5.05	2.629032233	2.289697543	2116	5.752680054	1
2562617101	2562617101	Pseudomonas	Bacteria	Proteobacteria	Gammaproteobacteria	Pseudomonadales	Pseudomonadaceae	Pseudomonas_E	Pseudomonas_E sp002874965	NA	Yes	Fresh water, Host, Soil	GCA_000297195	PRJNA20583	SAMN02304079	463794	6946481	6409	61.03	1	4.960110041	0.03	-0.73	5.75	2.912391127	2.274641148	2090	5.835543767	3
2645728011	2645728011-cluster	Pseudomonas	Bacteria	Proteobacteria	Gammaproteobacteria	Pseudomonadales	Pseudomonadaceae	Pseudomonas_E	Pseudomonas_E sp003033885	NA	Yes		GCA_001017815.1	PRJNA248703	SAMN02800876	930166	6201610	5703	60.08	1	4.960110041	0.21	-0.07	3.08	1.527973689	1.935576923	2080	4.523934771	2
2738543020	2738543020-cluster	Pseudomonas	Bacteria	Proteobacteria	Gammaproteobacteria	Pseudomonadales	Pseudomonadaceae	Pseudomonas_E	Pseudomonas_E sp003050835	NA	Yes			PRJNA443409	SAMN08776791	2135752	5718238	5314	61.44	1	4.960110041	3.27	-0.78	6.06	1.932790624	1.948084677	1984	4.102371095	3
2738543004	2738543004	Pseudomonas	Bacteria	Proteobacteria	Gammaproteobacteria	Pseudomonadales	Pseudomonadaceae	Pseudomonas_E	Pseudomonas_E sp003050925	NA	Yes			PRJNA443413	SAMN08778937	2135756	6381073	5945	59.59	1	4.960110041	0.59	-0.13	3.26	1.552150903	2.091264031	2049	5.130361648	1
2511231014	2511231014	Pseudomonas	Bacteria	Proteobacteria	Gammaproteobacteria	Pseudomonadales	Pseudomonadaceae	Pseudomonas_E	Pseudomonas_E sp003053605	NA	Yes	Root nodule	GCA_000282335.1	PRJNA83085	SAMN00839640	1144330	6462302	5976	59.35	1	4.960110041	0.55	-0.15	3.32	1.620728427	2.12611276	2022	5.321285141	1
2511231015	2511231015	Pseudomonas	Bacteria	Proteobacteria	Gammaproteobacteria	Pseudomonadales	Pseudomonadaceae	Pseudomonas_E	Pseudomonas_E sp003053605	NA	Yes	Root nodule	GCA_000282355.1	PRJNA83087	SAMN00839642	1144331	6598026	6339	59.58	1	4.960110041	1.25	-0.25	3.62	2.088953751	2.193612774	2004	5.316295946	0
2738543015	2738543015	Pseudomonas	Bacteria	Proteobacteria	Gammaproteobacteria	Pseudomonadales	Pseudomonadaceae	Pseudomonas_E	Pseudomonas_E sp003053605	NA	Yes			PRJNA443407	SAMN08777203	2135750	6750701	6379	59.38	1	4.960110041	1.14	-0.04	2.99	1.49783957	2.207658321	2037	5.126195328	2
2738543025	2738543025	Pseudomonas	Bacteria	Proteobacteria	Gammaproteobacteria	Pseudomonadales	Pseudomonadaceae	Pseudomonas_E	Pseudomonas_E sp003053805	NA	Yes			PRJNA443415	SAMN08778957	2135758	6600348	6008	59.22	1	4.960110041	0.32	-0.24	3.59	2.127414844	2.046309696	2073	4.7436751	2
2518645591	2518645591	Pseudomonas	Bacteria	Proteobacteria	Gammaproteobacteria	Pseudomonadales	Pseudomonadaceae	Pseudomonas_E	Pseudomonas_E sp003253735	NA	Yes			PRJNA181385	SAMN05660459	1261623	5283927	4862	63.15	1	4.960110041	3.89	-1.18	9.14	4.093672834	1.82238193	1948	4.401480872	2
2663763360	2663763360	Pseudomonas	Bacteria	Proteobacteria	Gammaproteobacteria	Pseudomonadales	Pseudomonadaceae	Pseudomonas_E	Pseudomonas_E sp003428805	NA	Yes		GCA_001320485.1	PRJDB3001	SAMD00031665	1661045	5715359	5365	62.85	1	4.960110041	0.21	-0.18	3.41	1.83019974	1.929904186	1983	4.883504194	3
2617270757	2617270757	Pseudomonas	Bacteria	Proteobacteria	Gammaproteobacteria	Pseudomonadales	Pseudomonadaceae	Pseudomonas_E	Pseudomonas_E sp004124275	NA	Yes		GCA_900182985	PRJNA303505	SAMN04488483	1471381	6530128	6123	59.24	8	4.960110041	0.87	-0.39	4.15	3.046405588	2.017266187	2085	4.687244815	2
2548876982	2548876982	Pseudomonas	Bacteria	Proteobacteria	Gammaproteobacteria	Pseudomonadales	Pseudomonadaceae	Pseudomonas_E	Pseudomonas_E sp005233515	NA	Yes		GCA_000257605.1	PRJNA82847	SAMN02471581	1144884	5956062	6104	60.05	1	4.960110041	0.48	-0.3	3.78	1.720077479	1.847457627	1947	4.210353866	0
2597489942	2597489942	Pseudomonas	Bacteria	Proteobacteria	Gammaproteobacteria	Pseudomonadales	Pseudomonadaceae	Pseudomonas_E	Pseudomonas_E sp005233515	NA	Yes	Waste treatement plant	GCA_000512275.1	PRJNA217803	SAMN02471806	1395516	6308216	5803	59.74	2	4.960110041	0.31	-0.25	3.62	2.113218383	1.928330928	2079	4.652765811	5
2551306425	2551306425	Pseudomonas	Bacteria	Proteobacteria	Gammaproteobacteria	Pseudomonadales	Pseudomonadaceae	Pseudomonas_E	Pseudomonas_E sp900005815	NA	Yes		GCA_000308175.1	PRJNA174875	SAMN01173945	1231390	6123259	5751	60.61	1	4.960110041	1.58	-0.63	5.21	2.334015203	2.026759167	2018	4.938271605	1
2667528182	2667528182	Pseudomonas	Bacteria	Proteobacteria	Gammaproteobacteria	Pseudomonadales	Pseudomonadaceae	Pseudomonas_E	Pseudomonas_E sp900101695	NA	Yes		GCA_900101695.1	PRJNA323307	SAMN05216487	1855328	5914760	5459	62.81	7	4.960110041	0.13	-0.57	4.91	1.46944925	1.982690406	2022	4.744458692	3
2600255283	2600255283	Pseudomonas	Bacteria	Proteobacteria	Gammaproteobacteria	Pseudomonadales	Pseudomonadaceae	Pseudomonas_E	Pseudomonas_E sp900108875	NA	Yes		GCA_900108875.1	PRJNA265333	SAMN03159495	1566248	6061572	5518	60.19	1	4.960110041	3.41	-0.46	4.4	2.477415005	2.026754165	1981	5.255527365	1
2599185307	2599185307	Pseudomonas	Bacteria	Proteobacteria	Gammaproteobacteria	Pseudomonadales	Pseudomonadaceae	Pseudomonas_E	Pseudomonas_E sp900110765	NA	Yes		GCA_900110765.1	PRJNA265357	SAMN03159444	1566250	6194719	5590	59.57	1	4.960110041	2.63	-0.15	3.31	2.531976874	2.003003003	1998	5.152057245	3
2645727512	2645727512-cluster	Pseudomonas	Bacteria	Proteobacteria	Gammaproteobacteria	Pseudomonadales	Pseudomonadaceae	Pseudomonas_E	Pseudomonas_E sp900110765	NA	Yes		GCA_000974525.1	PRJDB3350	SAMD00023455	89065	6882454	6452	59.36	1	4.960110041	0	-0.14	3.27	3.973595822	2.092682927	2050	4.773713577	1
2599185188	2599185188	Pseudomonas	Bacteria	Proteobacteria	Gammaproteobacteria	Pseudomonadales	Pseudomonadaceae	Pseudomonas_E	Pseudomonas_E sp900113505	NA	Yes		GCA_900113505.1	PRJNA265292	SAMN03159297	1566201	6164180	5577	60.25	1	4.960110041	1.58	-0.04	3	1.267463413	1.941034316	2069	4.697866236	3
2599185302	2599185302-cluster	Pseudomonas	Bacteria	Proteobacteria	Gammaproteobacteria	Pseudomonadales	Pseudomonadaceae	Pseudomonas_E	Pseudomonas_E sp900156465	NA	Yes		GCA_900119645.1	PRJNA265294	SAMN03159352	1566203	5954930	5286	62.03	1	4.960110041	0.45	-0.6	5.04	1.149384966	1.930473373	2028	4.918653046	3
2599185320	2599185320	Pseudomonas	Bacteria	Proteobacteria	Gammaproteobacteria	Pseudomonadales	Pseudomonadaceae	Pseudomonas_E	Pseudomonas_E sp900156465	NA	Yes		GCA_900119445.1	PRJNA265288	SAMN03159309	1566197	5963263	5308	61.96	1	4.960110041	0.47	-0.52	4.67	1.161055789	1.927693064	2033	4.898266767	3
2681812917	2681812917	Pseudomonas	Bacteria	Proteobacteria	Gammaproteobacteria	Pseudomonadales	Pseudomonadaceae	Pseudomonas_E	Pseudomonas_E sp900156465	NA	Yes		GCA_900156465.1	PRJNA329686	SAMN05428955	1881017	6090201	5445	62.01	5	4.960110041	0	-0.53	4.71	1.163049619	1.930917874	2070	4.811753903	2
2643221633	2643221633	Pseudomonas	Bacteria	Proteobacteria	Gammaproteobacteria	Pseudomonadales	Pseudomonadaceae	Pseudomonas_E	Pseudomonas_E sp900187425	NA	Yes		GCA_001424925.1	PRJNA297942	SAMN04155784	1736515	6733554	6293	59.12	1	4.960110041	0.27	-0.27	3.69	2.004875115	2.140765234	2117	4.989671063	2
2645727914	2645727914	Pseudomonas	Bacteria	Proteobacteria	Gammaproteobacteria	Pseudomonadales	Pseudomonadaceae	Pseudomonas_E	Pseudomonas_E sp900187425	NA	Yes		GCA_000967955.1	PRJNA276802	SAMN03381143	294	6699120	6224	58.96	1	4.960110041	0.5	-0.28	3.72	2.367375586	2.086833412	2119	4.836118252	4
2511231032	2511231032	Pseudomonas	Bacteria	Proteobacteria	Gammaproteobacteria	Pseudomonadales	Pseudomonadaceae	Pseudomonas_E	Pseudomonas_E sp900187605	NA	Yes	Root nodule	GCA_000282235.1	PRJNA83075	SAMN00839634	1144326	6536105	5974	59.13	1	4.960110041	0.23	-0.38	4.09	2.714308112	2.04622871	2055	5.005021761	1
2663762767	2663762767	Pseudomonas	Bacteria	Proteobacteria	Gammaproteobacteria	Pseudomonadales	Pseudomonadaceae	Pseudomonas_E	Pseudomonas_E straminea	NA	Yes		GCA_900112645.1	PRJNA323045	SAMN05216372	47882	4992198	4668	63.23	1	4.960110041	0.49	-0.89	6.75	4.472287909	1.8282881	1916	4.455869751	2
2639762904	2639762904	Pseudomonas	Bacteria	Proteobacteria	Gammaproteobacteria	Pseudomonadales	Pseudomonadaceae	Pseudomonas_E	Pseudomonas_E synxantha	NA	Yes		GCA_000968415.1	PRJNA277915	SAMN03398829	294	6694199	6346	59.43	6	4.960110041	0.74	-0.52	4.68	4.162975819	2.033557047	2086	4.601323668	6
2643221571	2643221571	Pseudomonas	Bacteria	Proteobacteria	Gammaproteobacteria	Pseudomonadales	Pseudomonadaceae	Pseudomonas_E	Pseudomonas_E synxantha	NA	Yes		GCA_001427465.1	PRJNA297942	SAMN04155835	1736566	6228673	5773	59.91	1	4.960110041	0.23	-0.78	6.07	3.884552154	1.983009709	2060	4.954096657	2
2648501301	2648501301-cluster	Pseudomonas	Bacteria	Proteobacteria	Gammaproteobacteria	Pseudomonadales	Pseudomonadaceae	Pseudomonas_E	Pseudomonas_E synxantha	NA	Yes		GCA_001297075.1	PRJNA290679	SAMN03895991	75588	6157802	5713	60.02	1	4.960110041	0.16	-0.73	5.75	3.260460193	1.974596971	2047	4.953614563	2
2660238513	2660238513	Pseudomonas	Bacteria	Proteobacteria	Gammaproteobacteria	Pseudomonadales	Pseudomonadaceae	Pseudomonas_E	Pseudomonas_E synxantha	NA	Yes		GCA_001439725.1	PRJNA274345	SAMN03328797	47883	6783009	6388	59.67	1	4.960110041	0.47	-0.69	5.54	3.959865702	2.077144226	2087	4.821540388	5
2597489889	2597489889	Pseudomonas	Bacteria	Proteobacteria	Gammaproteobacteria	Pseudomonadales	Pseudomonadaceae	Pseudomonas_E	Pseudomonas_E synxantha_A	NA	Yes		GCA_000263715	PRJNA67541		96901	6297495	5834	59.65	6	4.960110041	0.79	-0.59	4.99	4.509425162	1.979743083	2024	4.713747	3
2505313061	2505313061-cluster	Pseudomonas	Bacteria	Proteobacteria	Gammaproteobacteria	Pseudomonadales	Pseudomonadaceae	Pseudomonas_E	Pseudomonas_E syringae	NA	Yes	Plants				1154761	6165792	5541	59.14	1	4.960110041	2.96	-0.21	3.5	2.790500123	1.916837782	1948	4.186969861	1
2505313062	2505313062	Pseudomonas	Bacteria	Proteobacteria	Gammaproteobacteria	Pseudomonadales	Pseudomonadaceae	Pseudomonas_E	Pseudomonas_E syringae	NA	Yes	Host				1154762	6050967	5394	59.21	1	4.960110041	2.61	-0.26	3.65	3.091391175	1.911794872	1950	4.208379681	4
2506783017	2506783017	Pseudomonas	Bacteria	Proteobacteria	Gammaproteobacteria	Pseudomonadales	Pseudomonadaceae	Pseudomonas_E	Pseudomonas_E syringae	NA	Yes		GCA_000452585	PRJNA211412	SAMN02471568	1357285	5862133	5837	59.06	1	4.960110041	1.01	-0.28	3.71	3.334204768	1.821875	1920	3.888984067	1
2506783029	2506783029-cluster	Pseudomonas	Bacteria	Proteobacteria	Gammaproteobacteria	Pseudomonadales	Pseudomonadaceae	Pseudomonas_E	Pseudomonas_E syringae	NA	Yes	Aquatic, Fresh water, Lake	GCA_000452725	PRJNA211398	SAMN02471554	1357277	5819031	6167	59.23	1	4.960110041	0.99	-0.5	4.58	4.303398715	1.803983229	1908	3.616020756	1
2534682061	2534682061	Pseudomonas	Bacteria	Proteobacteria	Gammaproteobacteria	Pseudomonadales	Pseudomonadaceae	Pseudomonas_E	Pseudomonas_E syringae	NA	Yes	Plants	GCA_000302795.1	PRJNA84319	SAMN02471968	1154761	5975428	4697	59.12	1	4.960110041	1.21	-0.39	4.13	2.078162318	1.923877327	1826	4.407068341	3
2534682062	2534682062	Pseudomonas	Bacteria	Proteobacteria	Gammaproteobacteria	Pseudomonadales	Pseudomonadaceae	Pseudomonas_E	Pseudomonas_E syringae	NA	Yes	Host	GCA_000302815.1	PRJNA84321	SAMN02471963	1154762	5825140	4802	59.24	1	4.960110041	0.67	-0.39	4.12	1.786614935	1.88	1900	4.414827155	4
2571042114	2571042114-cluster	Pseudomonas	Bacteria	Proteobacteria	Gammaproteobacteria	Pseudomonadales	Pseudomonadaceae	Pseudomonas_E	Pseudomonas_E syringae	NA	Yes		GCA_000507185	PRJNA227265	SAMN02404616	1420587	6077863	5338	58.97	1	4.960110041	0.3	-0.34	3.94	3.61993472	1.895306859	1939	4.252529037	1
2609460275	2609460275-cluster	Pseudomonas	Bacteria	Proteobacteria	Gammaproteobacteria	Pseudomonadales	Pseudomonadaceae	Pseudomonas_E	Pseudomonas_E syringae	NA	Yes		GCA_000738515.1	PRJNA253460	SAMN02870642	321	5806984	5091	59.18	1	4.960110041	0.31	-0.45	4.37	4.260014872	1.872285419	1934	4.39992143	2
2627853650	2627853650	Pseudomonas	Bacteria	Proteobacteria	Gammaproteobacteria	Pseudomonadales	Pseudomonadaceae	Pseudomonas_E	Pseudomonas_E syringae	NA	Yes		GCA_000800685.1	PRJNA263652	SAMN03104821	317	5828755	5096	59.18	3	4.960110041	0.1	-0.44	4.34	4.151997955	1.871517028	1938	4.395604396	2
2627853708	2627853708-cluster	Pseudomonas	Bacteria	Proteobacteria	Gammaproteobacteria	Pseudomonadales	Pseudomonadaceae	Pseudomonas_E	Pseudomonas_E syringae	NA	Yes		GCA_000972175.1	PRJNA218056	SAMN03481961	1397690	6090942	5458	59.22	1	4.960110041	0.37	-0.25	3.63	2.404695402	1.913370055	1997	4.250641261	4
2630968457	2630968457-cluster	Pseudomonas	Bacteria	Proteobacteria	Gammaproteobacteria	Pseudomonadales	Pseudomonadaceae	Pseudomonas_E	Pseudomonas_E syringae	NA	Yes		GCA_000972195.1	PRJNA210128	SAMN03482997	1352939	5933130	5265	59.36	1	4.960110041	0.3	-0.36	4	3.296459157	1.913244353	1948	4.349477683	2
2684622687	2684622687	Pseudomonas	Bacteria	Proteobacteria	Gammaproteobacteria	Pseudomonadales	Pseudomonadaceae	Pseudomonas_E	Pseudomonas_E syringae	NA	Yes		GCA_001400495.1	PRJNA292453	SAMN03976249	199201	5840757	5160	59.17	1	4.960110041	0.16	-0.47	4.45	3.659852714	1.879876797	1948	4.186046512	2
2713896866	2713896866	Pseudomonas	Bacteria	Proteobacteria	Gammaproteobacteria	Pseudomonadales	Pseudomonadaceae	Pseudomonas_E	Pseudomonas_E syringae	NA	Yes		GCA_001401075.1	PRJNA292453	SAMN03976255	321	6060396	5388	58.97	1	4.960110041	0	-0.34	3.94	3.7096439	1.884754522	1935	4.175946548	1
2713897189	2713897189	unclassified	Bacteria	Proteobacteria	Gammaproteobacteria	Pseudomonadales	Pseudomonadaceae	Pseudomonas_E	Pseudomonas_E syringae	NA	Yes		GCA_000935775.1	PRJNA274669	SAMN03328983	0	5983269	5233	59.11	1	NA	0.11	-0.28	3.74	3.236322052	1.906378601	1944	4.242308427	1
2718217712	2718217712	Pseudomonas	Bacteria	Proteobacteria	Gammaproteobacteria	Pseudomonadales	Pseudomonadaceae	Pseudomonas_E	Pseudomonas_E syringae	NA	Yes		GCA_001482725.1	PRJNA286951	SAMN03774723	199201	5918899	5185	59.13	5	4.960110041	0	-0.46	4.42	3.67295813	1.878772379	1955	4.204435873	3
2860892039	NA	Pseudomonas	Bacteria	Proteobacteria	Gammaproteobacteria	Pseudomonadales	Pseudomonadaceae	Pseudomonas_E	Pseudomonas_E syringae	NA	Yes		GCA_000988395.1	PRJNA198196	SAMN03267749	1324932	6002759	5384	58.96	5	4.960110041	0	-0.58	4.94	5.560280799	2.222643297	2111	4.309063893	2
2870344659	NA	Pseudomonas	Bacteria	Proteobacteria	Gammaproteobacteria	Pseudomonadales	Pseudomonadaceae	Pseudomonas_E	Pseudomonas_E syringae	NA	Yes		GCA_000452445.3	PRJNA211606	SAMN02471574	1357292	6039562	5529	58.76	5	4.960110041	0.4	-1.1	8.38	10.4073872	2.196613358	2126	3.924760354	1
2506783019	2506783019	Pseudomonas	Bacteria	Proteobacteria	Gammaproteobacteria	Pseudomonadales	Pseudomonadaceae	Pseudomonas_E	Pseudomonas_E syringae_F	NA	Yes	Aquatic, Fresh water, Host	GCA_000452785	PRJNA211394	SAMN02471555	1357274	5613400	5738	58.55	1	4.960110041	1.71	-0.45	4.39	5.215340786	1.817423057	1917	3.868943883	1
2617271066	2617271066	Pseudomonas	Bacteria	Proteobacteria	Gammaproteobacteria	Pseudomonadales	Pseudomonadaceae	Pseudomonas_E	Pseudomonas_E syringae_J	NA	Yes		GCA_000737245.1	PRJNA255815	SAMN02929200	317	5816171	5314	57.84	1	4.960110041	1.15	0.01	2.86	4.088661497	1.900050736	1971	4.347007904	1
2506783058	2506783058-cluster	Pseudomonas	Bacteria	Proteobacteria	Gammaproteobacteria	Pseudomonadales	Pseudomonadaceae	Pseudomonas_E	Pseudomonas_E syringae_M	NA	Yes	Plant surface				317	6011723	5358	59.22	1	4.960110041	1.27	-0.25	3.63	2.75477499	1.890816327	1960	4.273982829	3
2562617135	2562617135	Pseudomonas	Bacteria	Proteobacteria	Gammaproteobacteria	Pseudomonadales	Pseudomonadaceae	Pseudomonas_E	Pseudomonas_E syringae_M	NA	Yes		GCA_000452465	PRJNA211607	SAMN02471561	1357293	6162096	5533	59.13	1	4.960110041	0.22	-0.26	3.64	2.470308122	1.884439939	1973	4.24724381	3
2645727672	2645727672	Pseudomonas	Bacteria	Proteobacteria	Gammaproteobacteria	Pseudomonadales	Pseudomonadaceae	Pseudomonas_E	Pseudomonas_E syringae_M	NA	Yes		GCA_000988485.1	PRJNA198193	SAMN03267739	1324931	6094819	5375	59.16	5	4.960110041	0	-0.41	4.22	3.604032611	1.900102459	1952	4.223255814	2
2648501670	2648501670-cluster	Pseudomonas	Bacteria	Proteobacteria	Gammaproteobacteria	Pseudomonadales	Pseudomonadaceae	Pseudomonas_E	Pseudomonas_E syringae_M	NA	Yes		GCA_001270465.1	PRJNA284850	SAMN03737347	199198	6280702	5663	59.16	1	4.960110041	0	-0.26	3.66	2.788766345	1.908724155	1983	4.185060922	1
2671180286	2671180286	Pseudomonas	Bacteria	Proteobacteria	Gammaproteobacteria	Pseudomonadales	Pseudomonadaceae	Pseudomonas_E	Pseudomonas_E syringae_M	NA	Yes		GCA_001466875.1	PRJNA296738	SAMN04102823	716919	6341911	5719	59.17	1	4.960110041	0.33	-0.34	3.96	3.708551911	1.946626385	1986	4.144081133	2
2713896863	2713896863-cluster	Pseudomonas	Bacteria	Proteobacteria	Gammaproteobacteria	Pseudomonadales	Pseudomonadaceae	Pseudomonas_E	Pseudomonas_E syringae_M	NA	Yes		GCA_001401055.1	PRJNA292453	SAMN03976256	264458	5947189	5498	59.16	1	4.960110041	0.05	-0.32	3.88	2.543023849	1.845994832	1935	3.946889778	0
2728368915	2728368915	Pseudomonas	Bacteria	Proteobacteria	Gammaproteobacteria	Pseudomonadales	Pseudomonadaceae	Pseudomonas_E	Pseudomonas_E syringae_M	NA	Yes		GCA_001535855.1	PRJNA287460	SAMN03992218	321	6117364	5376	59.22	2	4.960110041	0.02	-0.41	4.2	3.027168668	1.903540277	1949	4.334077381	1
2506783021	2506783021-cluster	Pseudomonas	Bacteria	Proteobacteria	Gammaproteobacteria	Pseudomonadales	Pseudomonadaceae	Pseudomonas_E	Pseudomonas_E syringae_O	NA	Yes		GCA_000452745	PRJNA211397	SAMN02471572	1357276	5838152	5683	59.11	1	4.960110041	3.73	-0.4	4.19	3.66804801	1.811866126	1972	4.258314271	0
2505313027	2505313027	Pseudomonas	Bacteria	Proteobacteria	Gammaproteobacteria	Pseudomonadales	Pseudomonadaceae	Pseudomonas_E	Pseudomonas_E syringae_P	NA	Yes	Plants				317	5999531	5498	58.49	1	4.960110041	2.18	-0.16	3.34	3.537252	1.814814815	1944	3.801382321	3
2645727742	2645727742	Pseudomonas	Bacteria	Proteobacteria	Gammaproteobacteria	Pseudomonadales	Pseudomonadaceae	Pseudomonas_E	Pseudomonas_E syringae_P	NA	Yes		GCA_001293775.1	PRJNA284851	SAMN03737331	81035	5901895	5425	58.52	1	4.960110041	0.02	-0.17	3.38	2.879096705	1.814168378	1948	3.870967742	3
2713896849	2713896849	Pseudomonas	Bacteria	Proteobacteria	Gammaproteobacteria	Pseudomonadales	Pseudomonadaceae	Pseudomonas_E	Pseudomonas_E syringae_P	NA	Yes		GCA_001400185.1	PRJNA292453	SAMN03976286	264453	5790739	5497	58.6	1	4.960110041	0.02	-0.23	3.55	2.957148074	1.806864754	1952	3.747498636	3
2524614588	2524614588	Pseudomonas	Bacteria	Proteobacteria	Gammaproteobacteria	Pseudomonadales	Pseudomonadaceae	Pseudomonas_E	Pseudomonas_E syringae_Q	NA	Yes	Epilithon	GCA_000452665	PRJNA211404	SAMN02471569	1357281	5508784	5564	59	1	4.960110041	1.19	-0.51	4.66	4.439003406	1.779008439	1896	3.918044572	1
2660238664	2660238664	Pseudomonas	Bacteria	Proteobacteria	Gammaproteobacteria	Pseudomonadales	Pseudomonadaceae	Pseudomonas_E	Pseudomonas_E syringae_Q	NA	Yes		GCA_001466965.1	PRJNA296737	SAMN04102822	716918	5458288	4914	59	1	4.960110041	0.22	-0.75	5.86	5.936625121	1.830082136	1948	4.375254375	1
2639762632	2639762632	Pseudomonas	Bacteria	Proteobacteria	Gammaproteobacteria	Pseudomonadales	Pseudomonadaceae	Pseudomonas_E	Pseudomonas_E taetrolens	NA	Yes		GCA_900104825.1	PRJNA303873	SAMN04490203	47884	4936188	4573	58.23	9	4.960110041	0.52	0.32	2.18	2.292374214	1.845092838	1885	5.007653619	1
2657245623	2657245623	Pseudomonas	Bacteria	Proteobacteria	Gammaproteobacteria	Pseudomonadales	Pseudomonadaceae	Pseudomonas_E	Pseudomonas_E taetrolens	NA	Yes		GCA_001042915.1	PRJNA274345	SAMN03328798	47884	4920196	4582	58.26	1	4.960110041	0	0.32	2.19	2.189480872	1.847826087	1886	4.954168485	1
2558309062	2558309062	Pseudomonas	Bacteria	Proteobacteria	Gammaproteobacteria	Pseudomonadales	Pseudomonadaceae	Pseudomonas_E	Pseudomonas_E taiwanensis	NA	Yes		GCA_000494915.1	PRJNA178195	SAMN02603030	69328	5966222	5580	61.56	7	4.960110041	0.63	0.32	2.19	1.60701322	1.933163265	1960	4.659498208	4
2716884901	2716884901	Pseudomonas	Bacteria	Proteobacteria	Gammaproteobacteria	Pseudomonadales	Pseudomonadaceae	Pseudomonas_E	Pseudomonas_E taiwanensis	NA	Yes					286	5919083	5555	61.84	7	4.960110041	0.18	-0.09	3.13	1.741701277	1.989334688	1969	4.662466247	5
2509276011	2509276011	Pseudomonas	Bacteria	Proteobacteria	Gammaproteobacteria	Pseudomonadales	Pseudomonadaceae	Pseudomonas_E	Pseudomonas_E thermotolerans	NA	Yes		GCA_000513835.1	PRJNA210336	SAMN02597198	935867	3753311	3586	66.98	2	4.960110041	5.1	-1.74	17.47	1.997380928	1.600815851	1716	3.179029559	0
2675903515	2675903515	Pseudomonas	Bacteria	Proteobacteria	Gammaproteobacteria	Pseudomonadales	Pseudomonadaceae	Pseudomonas_E	Pseudomonas_E thivervalensis	NA	Yes		GCA_001269655.1	PRJNA290438	SAMN03891671	86265	6580491	5971	61.18	3	4.960110041	0	-0.23	3.57	0.910350288	2.060722892	2075	4.957293586	2
2548876508	2548876508-cluster	Pseudomonas	Bacteria	Proteobacteria	Gammaproteobacteria	Pseudomonadales	Pseudomonadaceae	Pseudomonas_E	Pseudomonas_E tolaasii	NA	Yes		GCA_000276565.1	PRJNA66663	SAMN02471724	1030145	7007520	6613	60.25	1	4.960110041	0.48	-0.59	5.02	3.287926974	2.16127451	2040	5.353092394	2
2616644975	2616644975	Pseudomonas	Bacteria	Proteobacteria	Gammaproteobacteria	Pseudomonadales	Pseudomonadaceae	Pseudomonas_E	Pseudomonas_E tolaasii	NA	Yes	Fresh water, Host, Soil		PRJNA303528	SAMN04488246	564423	6792797	6448	60.58	5	4.960110041	0.23	-0.65	5.33	3.235061256	2.162801932	2070	5.443548387	7
2600254954	2600254954	Pseudomonas	Bacteria	Proteobacteria	Gammaproteobacteria	Pseudomonadales	Pseudomonadaceae	Pseudomonas_E	Pseudomonas_E toyotomiensis	NA	Yes		GCA_900119125.1	PRJNA265280	SAMN03159511	1566191	5100516	4776	62.76	1	4.960110041	0.77	-0.14	3.29	2.419904025	1.8595592	1951	4.271356784	1
2600255389	2600255389	Pseudomonas	Bacteria	Proteobacteria	Gammaproteobacteria	Pseudomonadales	Pseudomonadaceae	Pseudomonas_E	Pseudomonas_E toyotomiensis	NA	Yes		GCA_900103725.1	PRJNA265321	SAMN03159475	1566230	5275336	4971	62.63	1	4.960110041	1.53	-0.09	3.14	2.859466763	1.896604156	1973	4.385435526	0
2663762766	2663762766	Pseudomonas	Bacteria	Proteobacteria	Gammaproteobacteria	Pseudomonadales	Pseudomonadaceae	Pseudomonas_E	Pseudomonas_E toyotomiensis	NA	Yes		GCA_900115695.1	PRJNA323026	SAMN05216177	554344	5489814	5269	62.61	3	4.960110041	1.29	0.03	2.81	2.589129526	1.897948974	1999	4.080470678	5
2506783020	2506783020-cluster	Pseudomonas	Bacteria	Proteobacteria	Gammaproteobacteria	Pseudomonadales	Pseudomonadaceae	Pseudomonas_E	Pseudomonas_E tremae	NA	Yes	Host	GCA_000452765	PRJNA211395	SAMN02471573	1357275	5683114	5648	57.92	1	4.960110041	1.29	-0.21	3.49	7.254206594	1.766701461	1916	3.611898017	1
2645727644	2645727644-cluster	Pseudomonas	Bacteria	Proteobacteria	Gammaproteobacteria	Pseudomonadales	Pseudomonadaceae	Pseudomonas_E	Pseudomonas_E tremae	NA	Yes		GCA_001275735.1	PRJNA266491	SAMN03165649	83964	6178600	5895	57.47	1	4.960110041	0.22	-0.15	3.31	7.310616371	1.844399392	1973	3.545377439	2
2645727763	2645727763	Pseudomonas	Bacteria	Proteobacteria	Gammaproteobacteria	Pseudomonadales	Pseudomonadaceae	Pseudomonas_E	Pseudomonas_E tremae	NA	Yes		GCA_001293935.1	PRJNA287070	SAMN03837770	235277	5501916	5082	57.91	1	4.960110041	0.39	-0.26	3.65	6.464082551	1.788431475	1919	3.856749311	3
2663763218	2663763218-cluster	Pseudomonas	Bacteria	Proteobacteria	Gammaproteobacteria	Pseudomonadales	Pseudomonadaceae	Pseudomonas_E	Pseudomonas_E tremae	NA	Yes		GCA_000773135.1	PRJNA264904	SAMN03144492	53409	5180640	6101	57.69	1	4.960110041	0.02	-0.11	3.2	6.312626972	1.677925211	1658	3.179806589	0
2639762577	2639762577-cluster	Pseudomonas	Bacteria	Proteobacteria	Gammaproteobacteria	Pseudomonadales	Pseudomonadaceae	Pseudomonas_E	Pseudomonas_E trivialis	NA	Yes		GCA_900104885.1	PRJNA303871	SAMN04490205	200450	5634567	5233	60.94	5	4.960110041	0.84	-0.61	5.12	1.554724714	1.868556701	1940	4.127651443	4
2648501889	2648501889	Pseudomonas	Bacteria	Proteobacteria	Gammaproteobacteria	Pseudomonadales	Pseudomonadaceae	Pseudomonas_E	Pseudomonas_E trivialis_B	NA	Yes		GCA_001186335.1	PRJNA284214	SAMN03699826	200450	6452803	6240	59.9	5	4.960110041	0.19	-0.57	4.9	3.73325528	2.078846154	2080	4.983974359	4
2565956706	2565956706	Pseudomonas	Bacteria	Proteobacteria	Gammaproteobacteria	Pseudomonadales	Pseudomonadaceae	Pseudomonas_E	Pseudomonas_E umsongensis	NA	Yes		GCA_000408945.1	PRJNA183186	SAMN02469864	1268068	7204561	6828	59.26	1	4.960110041	1.89	-0.19	3.44	1.952021088	2.146889952	2090	4.335090803	2
2636416108	2636416108-cluster	Pseudomonas	Bacteria	Proteobacteria	Gammaproteobacteria	Pseudomonadales	Pseudomonadaceae	Pseudomonas_E	Pseudomonas_E umsongensis	NA	Yes		GCA_000729805.1	PRJNA253005	SAMN02866106	303	6858096	6636	59.72	1	4.960110041	0.18	-0.25	3.62	1.538624795	2.110528823	2099	4.505726341	1
2667527228	2667527228	Pseudomonas	Bacteria	Proteobacteria	Gammaproteobacteria	Pseudomonadales	Pseudomonadaceae	Pseudomonas_E	Pseudomonas_E vancouverensis	NA	Yes		GCA_900105825.1	PRJNA323071	SAMN05216558	95300	6424805	5987	60.11	6	4.960110041	1	-0.38	4.09	2.447428098	2.1522694	2049	5.027559713	3
2511231047	2511231047	Pseudomonas	Bacteria	Proteobacteria	Gammaproteobacteria	Pseudomonadales	Pseudomonadaceae	Pseudomonas_E	Pseudomonas_E veronii	NA	Yes	Deep subsurface				286	6460895	6248	61.18	2	4.960110041	0.35	-0.58	4.94	0.964960709	2.055281343	2026	4.78553137	3
2554235097	2554235097	Pseudomonas	Bacteria	Proteobacteria	Gammaproteobacteria	Pseudomonadales	Pseudomonadaceae	Pseudomonas_E	Pseudomonas_E veronii	NA	Yes		GCA_000350565.1	PRJNA189715	SAMN02469887	1295141	6680036	6158	60.65	3	4.960110041	2.01	-0.44	4.35	1.255644223	2.06402737	2046	4.936667749	3
2642422516	2642422516-cluster	Pseudomonas	Bacteria	Proteobacteria	Gammaproteobacteria	Pseudomonadales	Pseudomonadaceae	Pseudomonas_E	Pseudomonas_E veronii	NA	Yes		GCA_900104875.1	PRJNA303877	SAMN04490199	307251	6965019	6439	60.82	6	4.960110041	0.33	-0.42	4.25	1.139470456	2.17706334	2084	5.093958689	1
2654587514	2654587514	Pseudomonas	Bacteria	Proteobacteria	Gammaproteobacteria	Pseudomonadales	Pseudomonadaceae	Pseudomonas_E	Pseudomonas_E veronii	NA	Yes		GCA_000982395.1	PRJNA231563	SAMN02692653	1436001	7638351	7178	60.32	1	4.960110041	1	-0.22	3.52	1.321232777	2.218898386	2106	4.611312343	3
2645727525	2645727525	Pseudomonas	Bacteria	Proteobacteria	Gammaproteobacteria	Pseudomonadales	Pseudomonadaceae	Pseudomonas_E	Pseudomonas_E versuta	NA	Yes		GCA_001294575.1	PRJNA295629	SAMN04076495	1788301	5149788	4782	58.23	8	4.960110041	0.9	0.41	2.03	1.51002304	1.835758836	1924	4.726056043	2
2506783025	2506783025-cluster	Pseudomonas	Bacteria	Proteobacteria	Gammaproteobacteria	Pseudomonadales	Pseudomonadaceae	Pseudomonas_E	Pseudomonas_E viridiflava	NA	Yes		GCA_000452505.1	PRJNA211420	SAMN02471565	1357290	6006543	5590	59.31	1	4.960110041	3.02	-0.56	4.86	5.15441185	1.936159601	2005	4.329159213	2
2531839182	2531839182	Pseudomonas	Bacteria	Proteobacteria	Gammaproteobacteria	Pseudomonadales	Pseudomonadaceae	Pseudomonas_E	Pseudomonas_E viridiflava	NA	Yes	Plants	GCA_000307715.1	PRJNA19911	SAMN02471545	450396	5910810	5299	59.36	1	4.960110041	0.36	-0.68	5.5	4.447694948	1.912524851	2012	4.54802793	2
2630968365	2630968365	Pseudomonas	Bacteria	Proteobacteria	Gammaproteobacteria	Pseudomonadales	Pseudomonadaceae	Pseudomonas_E	Pseudomonas_E viridiflava	NA	Yes		GCA_000834695.1	PRJNA270634	SAMN03267840	33069	5992488	5520	59.27	6	4.960110041	0.14	-0.64	5.24	5.222082746	1.913326653	1996	4.384057971	3
2639762757	2639762757-cluster	Pseudomonas	Bacteria	Proteobacteria	Gammaproteobacteria	Pseudomonadales	Pseudomonadaceae	Pseudomonas_E	Pseudomonas_E viridiflava	NA	Yes		GCA_001305955.1	PRJNA263532	SAMN03103695	33069	5913637	5398	59.38	1	4.960110041	0.11	-0.7	5.56	6.119721081	1.920336467	2021	4.538718044	2
2660238296	2660238296	Pseudomonas	Bacteria	Proteobacteria	Gammaproteobacteria	Pseudomonadales	Pseudomonadaceae	Pseudomonas_E	Pseudomonas_E viridiflava	NA	Yes		GCA_001467325.1	PRJNA296727	SAMN04102815	1198318	6080231	5589	59.19	1	4.960110041	0.27	-0.58	4.95	6.417680033	1.93101737	2015	4.437287529	2
2713896862	2713896862	Pseudomonas	Bacteria	Proteobacteria	Gammaproteobacteria	Pseudomonadales	Pseudomonadaceae	Pseudomonas_E	Pseudomonas_E viridiflava	NA	Yes		GCA_001400635.1	PRJNA292453	SAMN03976262	251707	5872908	5407	59.27	1	4.960110041	0.18	-0.37	4.07	3.504510314	1.90171371	1984	4.383206954	1
2523533545	2523533545	Pseudomonas	Bacteria	Proteobacteria	Gammaproteobacteria	Pseudomonadales	Pseudomonadaceae	Pseudomonas_E	Pseudomonas_E vranovensis	NA	Yes	Soil	GCA_000425805.1	PRJNA188914	SAMN02441181	1292031	5703346	5366	61.52	1	4.960110041	1.9	-0.41	4.23	2.082780145	2.00556962	1975	5.068952665	3
2671181143	2671181143	Pseudomonas	Bacteria	Proteobacteria	Gammaproteobacteria	Pseudomonadales	Pseudomonadaceae	Pseudomonas_E	Pseudomonas_E weihenstephanensis	NA	Yes		GCA_001042975.1	PRJNA274345	SAMN03328807	1608994	4998790	4736	57.1	1	4.960110041	0.97	0.6	1.73	1.287822559	1.671059568	1897	3.695101351	3
2551306467	2551306467	Pseudomonas	Bacteria	Proteobacteria	Gammaproteobacteria	Pseudomonadales	Pseudomonadaceae	Pseudomonas_E	Pseudomonas_E yamanorum	NA	Yes		GCA_000313235.1	PRJNA176955	SAMN02470167	1240676	6771790	6346	60.6	2	4.960110041	0.54	-0.84	6.4	4.409654176	2.168960607	2107	5.531043177	3
2667528168	2667528168	Pseudomonas	Bacteria	Proteobacteria	Gammaproteobacteria	Pseudomonadales	Pseudomonadaceae	Pseudomonas_E	Pseudomonas_E yamanorum	NA	Yes		GCA_900105735.1	PRJNA323047	SAMN05216237	515393	7087425	6705	60.34	5	4.960110041	0.49	-0.73	5.75	5.301051472	2.239812646	2135	5.712155108	3
2684623237	2684623237	Pseudomonas	Bacteria	Proteobacteria	Gammaproteobacteria	Pseudomonadales	Pseudomonadaceae	Pseudomonas_E	Pseudomonas_E yamanorum	NA	Yes		GCA_001612705.1	PRJNA292571	SAMN03981702	294	6868221	6550	60.61	5	4.960110041	0.2	-0.94	7.11	6.809462849	2.226156752	2118	5.679389313	3
2574180030	2574180030	Pseudomonas	Bacteria	Proteobacteria	Gammaproteobacteria	Pseudomonadales	Pseudomonadaceae	Pseudomonas_F	Pseudomonas_F alcaligenes_A	NA	Yes		GCA_000474255.1	PRJDB1470	SAMD00036765	1405803	6875678	6376	65.83	1	4.960110041	0.77	-1.62	15.05	4.255124682	2.055715658	2082	4.015056462	3
2531839224	2531839224	Pseudomonas	Bacteria	Proteobacteria	Gammaproteobacteria	Pseudomonadales	Pseudomonadaceae	Pseudomonas_F	Pseudomonas_F furukawaii	NA	Yes	Host, Soil	GCA_000262065	PRJNA83639	SAMN02471394	1149133	6678055	6211	65.38	9	4.960110041	2.72	-1.03	7.8	1.556925932	2.134691849	2012	4.153920464	3
2630968590	2630968590	Pseudomonas	Bacteria	Proteobacteria	Gammaproteobacteria	Pseudomonadales	Pseudomonadaceae	Pseudomonas_F	Pseudomonas_F otitidis	NA	Yes		GCA_000931385.1	PRJNA273010	SAMN03288244	1604022	5937975	5503	67.29	3	4.960110041	1.4	-1.82	19.1	2.847082687	1.951494366	2041	4.088678902	2
2561511189	2561511189	Pseudomonas	Bacteria	Proteobacteria	Gammaproteobacteria	Pseudomonadales	Pseudomonadaceae	Pseudomonas_F	Pseudomonas_F resinovorans_A	NA	Yes		GCA_000412695.1	PRJDB685	SAMD00061053	1245471	6484828	5961	65.27	5	4.960110041	2.26	-1.13	8.71	1.460383266	2.171157685	2004	4.344908572	1
2651869743	2651869743	Pseudomonas	Bacteria	Proteobacteria	Gammaproteobacteria	Pseudomonadales	Pseudomonadaceae	Pseudomonas_F	Pseudomonas_F sp000949385	NA	Yes		GCA_000949385.1	PRJNA274268	SAMN03299269	1608357	5960137	5607	64.28	1	4.960110041	2.62	-0.67	5.42	3.390500603	2.074756784	1953	4.637060817	1
2728369353	2728369353	Pseudomonas	Bacteria	Proteobacteria	Gammaproteobacteria	Pseudomonadales	Pseudomonadaceae	Pseudomonas_F	Pseudomonas_F sp001708505	NA	Yes		GCA_001708505.1	PRJNA324156	SAMN05195958	1856685	6256697	5939	63.22	5	4.960110041	1.43	-0.34	3.96	2.946282684	2.0735	2000	4.361003536	2
2596583557	2596583557	Pseudomonas	Bacteria	Proteobacteria	Gammaproteobacteria	Pseudomonadales	Pseudomonadaceae	Pseudomonas_H	Pseudomonas_H flexibilis	NA	Yes		GCA_900101515.1	PRJNA255607	SAMN02927929	706570	3743721	3541	65.84	1	4.960110041	0.99	-0.86	6.56	1.497461073	1.536082474	1746	2.79582039	1
2627853852	2627853852	Pseudomonas	Bacteria	Proteobacteria	Gammaproteobacteria	Pseudomonadales	Pseudomonadaceae	Pseudomonas_H	Pseudomonas_H flexibilis	NA	Yes	Aquatic, Ponds, Sediment	GCA_000802425.1	PRJNA260875	SAMN03066960	706570	3762694	3618	65.79	1	4.960110041	4.01	-0.88	6.67	1.48823556	1.528237307	1753	2.708678828	2
2645728058	2645728058	Pseudomonas	Bacteria	Proteobacteria	Gammaproteobacteria	Pseudomonadales	Pseudomonadaceae	Pseudomonas_H	Pseudomonas_H flexibilis	NA	Yes		GCA_000806415.1	PRJNA266854	SAMN03174901	1295129	3748402	3553	65.83	1	4.960110041	0.84	-0.86	6.53	1.42060853	1.536306461	1749	2.786377709	1
2728369709	2728369709	Pseudomonas	Bacteria	Proteobacteria	Gammaproteobacteria	Pseudomonadales	Pseudomonadaceae	Pseudomonas_H	Pseudomonas_H flexibilis	NA	Yes		GCA_001312105.1	PRJDB834	SAMD00000521	1295129	3096834	5062	64.84	1	4.960110041	0.28	-0.62	5.15	1.639830079	1.278918919	925	1.52113789	1
2667527223	2667527223	Pseudomonas	Bacteria	Proteobacteria	Gammaproteobacteria	Pseudomonadales	Pseudomonadaceae	Pseudomonas_K	Pseudomonas_K guangdongensis	NA	Yes		GCA_900105885.1	PRJNA319686	SAMN05216580	1245526	3191054	3009	68.26	5	4.960110041	2.63	-1.36	11.19	0.636592046	1.456672992	1581	2.991026919	1
2663762776	2663762776	Pseudomonas	Bacteria	Proteobacteria	Gammaproteobacteria	Pseudomonadales	Pseudomonadaceae	Pseudomonas_K	Pseudomonas_K linyingensis	NA	Yes		GCA_900109175.1	PRJNA323036	SAMN05216201	915471	4721122	4433	66.39	1	4.960110041	9.25	-1.28	10.2	1.988296262	1.761382337	1823	3.3160388	1
2663762798	2663762798	Pseudomonas	Bacteria	Proteobacteria	Gammaproteobacteria	Pseudomonadales	Pseudomonadaceae	Pseudomonas_K	Pseudomonas_K sagittaria	NA	Yes		GCA_900115715.1	PRJNA323042	SAMN05216229	1135990	4607575	4302	66.66	4	4.960110041	6.09	-1.29	10.31	1.599524535	1.716759777	1790	2.9986053	1
2663763602	2663763602	Pseudomonas	Bacteria	Proteobacteria	Gammaproteobacteria	Pseudomonadales	Pseudomonadaceae	Pseudomonas_L	Pseudomonas_L hussainii	NA	Yes		GCA_900109735.1	PRJNA323032	SAMN05216214	1429083	3682314	3519	58.82	3	4.960110041	9.55	-0.04	3	1.168019537	1.517814727	1684	2.841716397	0
2663762782	2663762782	Pseudomonas	Bacteria	Proteobacteria	Gammaproteobacteria	Pseudomonadales	Pseudomonadaceae	Pseudomonas_M	Pseudomonas_M indica	NA	Yes		GCA_900100285.1	PRJNA323033	SAMN05216186	137658	5786922	5312	64.12	1	4.960110041	4.76	-1.15	8.84	2.985654192	1.816464891	2065	3.463855422	2
2671180037	2671180037	Pseudomonas	Bacteria	Proteobacteria	Gammaproteobacteria	Pseudomonadales	Pseudomonadaceae	Pseudomonas_O	Pseudomonas_O kuykendallii	NA	Yes		GCA_900106975.1	PRJNA323022	SAMN05216287	1007099	4690373	4439	65.9	1	4.960110041	96.04	-1.46	12.56	1.21566372	1.772078265	1891	4.212660509	3
2728369576	2728369576	Ventosimonas	Bacteria	Proteobacteria	Gammaproteobacteria	Pseudomonadales	Pseudomonadaceae	Ventosimonas	Ventosimonas gracilis	NA	Yes		GCA_001580025.1	PRJNA310109	SAMN04450862	1680762	2573563	2589	54.95	2	NA	16.45	-0.44	4.33	6.69405045	1.379285193	1371	2.549246813	0
2630968578	2630968578	Gynuella	Bacteria	Proteobacteria	Gammaproteobacteria	Pseudomonadales	Saccharospirillaceae	Gynuella	Gynuella sunshinyii	NA	Yes		GCA_000940805.1	PRJNA233633	SAMN03379849	1445510	6475959	5423	48.63	4	4	40.07	-0.9	6.83	8.750039394	1.759004237	1888	3.11635626	3
2740892171	2740892171	Thalassolituus	Bacteria	Proteobacteria	Gammaproteobacteria	Pseudomonadales	Saccharospirillaceae	NA	NA	NA	Yes		GCA_001635285.1	PRJNA305749	SAMN04580802	1822263	4752557	5012	48.52	4	3.666666667	6.5	1.35	0.96	1.893203292	1.731676227	1569	2.314445331	1
2681813515	2681813515	Oleibacter	Bacteria	Proteobacteria	Gammaproteobacteria	Pseudomonadales	Saccharospirillaceae	Oleibacter	Oleibacter marinus	NA	Yes		GCA_900156675.1	PRJNA329770	SAMN05421686	484498	3859465	3535	51.43	1	NA	15.08	0.61	1.72	5.823185531	1.466624285	1573	2.489391796	0
2740892159	2740892159	Oleibacter	Bacteria	Proteobacteria	Gammaproteobacteria	Pseudomonadales	Saccharospirillaceae	Oleibacter	Oleibacter sp002331105	NA	Yes		GCA_001635005.1	PRJNA305749	SAMN04580789	1822250	5147765	5753	51.49	6	NA	2.54	1.05	1.21	1.806009533	1.859568909	1531	2.20754389	0
2667527456	2667527456	Oleispira	Bacteria	Proteobacteria	Gammaproteobacteria	Pseudomonadales	Saccharospirillaceae	Oleispira	Oleispira antarctica	NA	Yes	Antarctic, Antarctic water, Coastal sea water, Marine	GCA_000967895.1	PRJEA42413	SAMEA4532328	698738	4406383	4033	42.16	5	NA	28.56	0.51	1.86	3.679619606	1.55602157	1669	2.529134639	2
2675903220	2675903220	Reinekea	Bacteria	Proteobacteria	Gammaproteobacteria	Pseudomonadales	Saccharospirillaceae	Reinekea	Reinekea marinisedimentorum	NA	Yes			PRJNA329854	SAMN10984411	230495	4230836	3873	50.63	4	5	35.84	-0.32	3.89	3.523507374	1.571011105	1711	3.2791118	0
2524614672	2524614672	Saccharospirillum	Bacteria	Proteobacteria	Gammaproteobacteria	Pseudomonadales	Saccharospirillaceae	Saccharospirillum	Saccharospirillum impatiens	NA	Yes	Aquatic, Hypersaline lakes	GCA_000423605.1	PRJNA185657	SAMN02440661	1123228	4745199	4444	55.39	5	4	30.78	-0.59	4.99	6.579231027	1.666475973	1748	3.420342034	0
2563366573	2563366573	Thalassolituus	Bacteria	Proteobacteria	Gammaproteobacteria	Pseudomonadales	Saccharospirillaceae	Thalassolituus	Thalassolituus oleivorans	NA	Yes		GCA_000582555.1	PRJNA170393	SAMN03081496	1208320	3764053	3433	46.6	4	3.666666667	21.88	0.75	1.53	4.558703357	1.440688776	1568	2.242936207	0
2597489935	2597489935	Thalassolituus	Bacteria	Proteobacteria	Gammaproteobacteria	Pseudomonadales	Saccharospirillaceae	Thalassolituus	Thalassolituus oleivorans	NA	Yes	Marine sediment	GCA_000355675.1	PRJEB1425		1298593	3920328	3638	46.63	4	3.666666667	6.46	0.78	1.5	4.078961606	1.477132262	1618	2.336448598	1
2654587660	2654587660	Spongiibacter	Bacteria	Proteobacteria	Gammaproteobacteria	Pseudomonadales	Spongiibacteraceae	IMCC21906	IMCC21906 sp001010805	NA	Yes		GCA_001010805.1	PRJNA276161	SAMN03372475	1620392	3468984	3263	50.67	2	2	64.14	-0.28	3.72	4.78094966	1.483723958	1536	2.390438247	0
2523533546	2523533546	Spongiibacter	Bacteria	Proteobacteria	Gammaproteobacteria	Pseudomonadales	Spongiibacteraceae	Spongiibacter	Spongiibacter marinus	NA	Yes	Aquatic, Marine, Sea water	GCA_000422345.1	PRJNA188866	SAMN02440685	1122224	3435542	3270	55.14	2	2	8.62	-0.13	3.25	4.308751181	1.531229454	1521	2.354740061	0
2524614733	2524614733	Spongiibacter	Bacteria	Proteobacteria	Gammaproteobacteria	Pseudomonadales	Spongiibacteraceae	Spongiibacter	Spongiibacter tropicus	NA	Yes	Aquatic, Marine, Surface water	GCA_000420325.1	PRJNA185370	SAMN02440570	1123279	3947342	3758	57.28	1	2	5.08	-0.16	3.35	2.91089808	1.685162095	1604	2.84725918	2
2529292954	2529292954	unclassified	Bacteria	Proteobacteria	Gammaproteobacteria	Pseudomonadales	Spongiibacteraceae	Zhongshania	Zhongshania aliphaticivorans	NA	Yes	Aquatic, Marine	GCA_000259575.1	PRJNA156867	SAMN02470816	1168065	4245176	3836	50.85	1	NA	4.8	-0.32	3.87	4.653070966	1.644046885	1621	2.372262774	0
2515154073	2515154073	Dasania	Bacteria	Proteobacteria	Gammaproteobacteria	Pseudomonadales	Spongiibacteraceae_A	Dasania	Dasania marina	NA	Yes	Aquatic, Marine, Sediment	GCA_000373485.1	PRJNA169739	SAMN02440427	1121374	4104988	3729	47.44	3	NA	48.67	-0.12	3.22	2.198730668	1.630031949	1565	3.003486189	1
2751185665	2751185665	Oceanicoccus	Bacteria	Proteobacteria	Gammaproteobacteria	Pseudomonadales	Spongiibacteraceae_A	Oceanicoccus	Oceanicoccus sagamiensis	NA	Yes		GCA_002117105.1	PRJNA355353	SAMN06075352	716816	4472079	4126	47.7	2	NA	22.64	0.2	2.43	2.432985332	1.707865169	1513	2.08434319	0
2524614643	2524614643	Zooshikella	Bacteria	Proteobacteria	Gammaproteobacteria	Pseudomonadales	Zooshikellaceae	Zooshikella	Zooshikella ganghwensis	NA	Yes	Aquatic, Marine, Sediment	GCA_000428585.1	PRJNA182446	SAMN02441217	1123509	5798664	5387	41.02	1	4	41.84	0.05	2.77	5.550567932	1.555492639	1766	2.190458511	0
2739367784	2739367784	unclassified	Bacteria	Proteobacteria	Gammaproteobacteria	SAR86	AG-339-G14	CACNYO01	CACNYO01 sp902589965	NA	No					135619	893693	936	35.56	1	NA	37.61	-1.14	8.8	16.98441086	1.180412371	582	0.747863248	0
2597489920	2597489920	unclassified	Bacteria	Proteobacteria	Gammaproteobacteria	SAR86	D2472	CACEJU01	CACEJU01 sp902559885	NA	No		GCA_000252545.1			1123867	1679540	1890	32.66	1	NA	4.6	-0.93	7.08	9.765046119	1.398559424	833	1.164021164	0
2519899582	2519899582	unclassified	Bacteria	Proteobacteria	Gammaproteobacteria	SAR86	D2472	D2472	D2472 sp000307935	NA	No	Marine	GCA_000307935.1	PRJNA170317	SAMN02436393	1208365	1396800	1441	36.17	1	NA	20.26	-1.14	8.76	19.83898348	1.279754601	815	0.971547536	0
2228664032	2228664032	unclassified	Bacteria	Proteobacteria	Gammaproteobacteria	SAR86	D2472	SAR86A	NA	fastani_species12	No	Marine	GCA_000385115.1	PRJNA195676	SAMN02440512	939745	1020980	1229	32.29	1	NA	7.73	-1.19	9.3	9.991020867	1.139461173	631	0.732302685	0
2645727760	2645727760	Prochlorococcus	Bacteria	Proteobacteria	Gammaproteobacteria	SAR86	D2472	SAR86A	NA	fastani_species55	No		GCA_000634395.1	PRJNA239873	SAMN02671374	1471503	1281853	1413	32.11	1	NA	63.91	-1.09	8.33	9.807556757	1.294277929	734	1.203113942	0
2597489919	2597489919	unclassified	Bacteria	Proteobacteria	Gammaproteobacteria	SAR86	D2472	SAR86A	SAR86A sp000252525	NA	No		GCA_000252525.1			1123866	1245342	1339	32.7	1	NA	0.97	-1.11	8.47	13.78723789	1.211734694	784	0.672143391	0
2228664027	2228664027-cluster	unclassified	Bacteria	Proteobacteria	Gammaproteobacteria	SAR86	D2472	SCGC-AAA076-P13	NA	fastani_species01	No	Marine	GCA_000383375.1	PRJNA195663	SAMN02441637	1007118	1006205	1109	33.99	1	NA	5.05	-0.88	6.66	10.63177517	1.201709402	585	0.991884581	0
2716884861	2716884861-cluster	unclassified	Bacteria	Proteobacteria	Gammaproteobacteria	SAR86	D2472	SCGC-AAA076-P13	NA	fastani_species01	No					0	917340	922	33.84	1	NA	12.58	-0.73	5.74	10.39744448	1.156896552	580	1.193058568	0
2716884869	2716884869	unclassified	Bacteria	Proteobacteria	Gammaproteobacteria	SAR86	D2472	SCGC-AAA076-P13	NA	fastani_species77	No					376625	1423367	1531	33.13	1	NA	17.5	-1.02	7.73	10.41700546	1.198067633	828	0.849118223	0
2228664028	2228664028-cluster	unclassified	Bacteria	Proteobacteria	Gammaproteobacteria	SAR86	D2472	SCGC-AAA076-P13	SCGC-AAA076-P13 sp000385055	NA	No	Marine	GCA_000385055.1	PRJNA195691	SAMN02441643	1009426	1309253	1430	32.97	1	NA	6.22	-1.05	7.95	8.950922384	1.17791411	815	1.118881119	0
2651870266	2651870266	unclassified	Bacteria	Proteobacteria	Gammaproteobacteria	SAR86	SAR86	AEGEAN-183	AEGEAN-183 sp001628005	NA	No					62672	1684498	1823	37.05	1	NA	17.99	-1.31	10.53	11.22443289	1.361077111	817	0.548546352	0
2739367909	2739367909	Candidatus Pelagibacter	Bacteria	Proteobacteria	Gammaproteobacteria	SAR86	SAR86	AEGEAN-183	NA	fastani_species93	No			PRJNA585965	SAMN15000945	2738604	1435235	1482	37.4	1	1	13.09	-1.47	12.6	15.83143131	1.325699746	786	0.607287449	0
2740891956	2740891956	unclassified	Bacteria	Proteobacteria	Gammaproteobacteria	SAR86	SAR86	AEGEAN-183	NA	fastani_species95	No					86473	1303648	1331	36.61	1	NA	4.51	-1.31	10.62	14.58039188	1.290909091	770	0.525920361	0
2740891972	2740891972	unclassified	Bacteria	Proteobacteria	Gammaproteobacteria	SAR86	SAR86	GCA-2730855	GCA-2730855 sp002730855	NA	No					86473	1341034	1362	36.48	1	NA	6.02	-1.48	12.87	14.0649268	1.307984791	789	0.734214391	0
2740891958	2740891958	unclassified	Bacteria	Proteobacteria	Gammaproteobacteria	SAR86	SAR86	GCA-2730855	NA	NA	No					86473	889136	958	35.82	1	NA	7.31	-1.38	11.51	13.59063898	1.211409396	596	0.626304802	0
2721755797	2721755797	Steroidobacter	Bacteria	Proteobacteria	Gammaproteobacteria	Steroidobacterales	Steroidobacteraceae	Steroidobacter	Steroidobacter denitrificans	NA	Yes	Sludge, Wastewater	GCA_001579945.1	PRJNA287097	SAMN03776156	465721	3467246	3150	61.66	1	1	81.08	-0.79	6.12	10.14537855	1.537037037	1458	2.634920635	1
2751185675	2751185675	Candidatus Tenderia	Bacteria	Proteobacteria	Gammaproteobacteria	Tenderiales	Tenderiaceae	Tenderia	Tenderia electrophaga	NA	Yes		GCA_001447805.1	PRJNA244670	SAMN04120379	1748243	3763866	3548	59.19	1	NA	37.66	-1.71	16.78	17.28882313	1.521508934	1511	1.832018038	1
2593339163	2593339163	Thiohalomonas	Bacteria	Proteobacteria	Gammaproteobacteria	Thiohalomonadales	Thiohalomonadaceae	Thiohalomonas	Thiohalomonas denitrificans	NA	Yes		GCA_900102855.1	PRJNA263057	SAMN03097708	415747	3563632	3337	59.93	2	NA	11.81	-0.88	6.69	10.4301712	1.448415374	1483	1.857956248	0
2595698212	2595698212	Thiohalospira	Bacteria	Proteobacteria	Gammaproteobacteria	Thiohalospirales	Thiohalospiraceae	Thiohalospira	Thiohalospira halophila	NA	Yes		GCA_900112605.1	PRJNA262435	SAMN05660831	1123397	2687697	2703	69.12	1	NA	24.68	-1.85	19.93	16.8901514	1.320056899	1406	2.071772105	2
2517572244	2517572244	Hydrogenovibrio	Bacteria	Proteobacteria	Gammaproteobacteria	Thiomicrospirales	Thiomicrospiraceae	Hydrogenovibrio	Hydrogenovibrio halophilus	NA	Yes	Aquatic, Fresh water, Sediment	GCA_000384235.1	PRJNA165231	SAMN02256398	1123516	2356686	2238	54.87	3	3	12.91	-1.61	14.89	10.87173136	1.32172471	1206	1.742627346	0
2540341246	2540341246	Hydrogenovibrio	Bacteria	Proteobacteria	Gammaproteobacteria	Thiomicrospirales	Thiomicrospiraceae	Hydrogenovibrio	Hydrogenovibrio kuenenii	NA	Yes	Aquatic, Marine, Sediment	GCA_000526715.1	PRJNA214437	SAMN02584989	1168067	2452457	2289	41.53	3	3	4.72	-0.02	2.95	3.989023552	1.318548387	1240	1.616426387	0
2571042915	2571042915	Hydrogenovibrio	Bacteria	Proteobacteria	Gammaproteobacteria	Thiomicrospirales	Thiomicrospiraceae	Hydrogenovibrio	Hydrogenovibrio marinus	NA	Yes	Aquatic, Marine	GCA_000711315.1	PRJNA217204	SAMN02746014	1123513	2609305	2554	43.92	4	3	9.28	-0.15	3.32	3.534266845	1.340425532	1269	1.840250587	1
2576861815	2576861815	Hydrogenovibrio	Bacteria	Proteobacteria	Gammaproteobacteria	Thiomicrospirales	Thiomicrospiraceae	Hydrogenovibrio	Hydrogenovibrio sp000744875	NA	Yes		GCA_000744875.1	PRJNA204054	SAMN02745860	90813	2344434	2253	43.95	3	3	5.37	-0.35	3.97	3.781451572	1.308076603	1201	1.420328451	0
2690315833	2690315833	Hydrogenovibrio	Bacteria	Proteobacteria	Gammaproteobacteria	Thiomicrospirales	Thiomicrospiraceae	Hydrogenovibrio	Hydrogenovibrio sp001507535	NA	Yes		GCA_001507535.1	PRJNA307138	SAMN04376010	28884	2279450	2124	53.73	1	3	3.25	-1.37	11.37	8.036989093	1.298407376	1193	1.506591337	0
2675903511	2675903511	Hydrogenovibrio	Bacteria	Proteobacteria	Gammaproteobacteria	Thiomicrospirales	Thiomicrospiraceae	Hydrogenovibrio	Hydrogenovibrio sp001507555	NA	Yes		GCA_001507555.1	PRJNA307140	SAMN04376021	28884	2626327	2467	50.12	2	3	4.38	-1.32	10.65	1.31698826	1.332565284	1302	2.107823267	1
2627853948	2627853948	Thiomicrospira	Bacteria	Proteobacteria	Gammaproteobacteria	Thiomicrospirales	Thiomicrospiraceae	Hydrogenovibrio	Hydrogenovibrio sp002848135	NA	Yes					933	2452073	2309	42.87	1	3.2	10.61	-0.41	4.21	4.557961663	1.302074689	1205	1.515807709	1
2506783050	2506783050-cluster	Thiomicrospira	Bacteria	Proteobacteria	Gammaproteobacteria	Thiomicrospirales	Thiomicrospiraceae	Hydrogenovibrio	Hydrogenovibrio thermophilus	NA	Yes	Deep sea, Hydrothermal vent				933	2612894	2444	50.48	3	3.2	15.18	-1.32	10.7	1.186250257	1.355140187	1284	1.963993453	0
2695421043	2695421043	Sulfurivirga	Bacteria	Proteobacteria	Gammaproteobacteria	Thiomicrospirales	Thiomicrospiraceae	Sulfurivirga	Sulfurivirga caldicuralii	NA	Yes	Aquatic, Hot spring	GCA_900141795.1	PRJNA335179	SAMN05443662	364032	1673283	1712	59.19	1	NA	13.08	-1	7.62	4.662175672	1.19255814	1075	1.343457944	0
2522572127	2522572127	Thiomicrorhabdus	Bacteria	Proteobacteria	Gammaproteobacteria	Thiomicrospirales	Thiomicrospiraceae	Thiomicrorhabdus	Thiomicrorhabdus arctica	NA	Yes	Sediment	GCA_000381085.1	PRJNA182451	SAMN02440985	1123514	2552883	2337	41.89	3	NA	12.24	-0.04	2.99	2.95878464	1.315583399	1277	1.711596063	0
2537562247	2537562247	Thiomicrorhabdus	Bacteria	Proteobacteria	Gammaproteobacteria	Thiomicrospirales	Thiomicrospiraceae	Thiomicrorhabdus	Thiomicrorhabdus chilensis	NA	Yes	Mud	GCA_000483485.1	PRJNA169748	SAMN02440742	1123515	2443034	2285	48.07	2	NA	5.6	-0.72	5.67	1.371562314	1.310951239	1251	1.356673961	0
2517287021	2517287021	Thiomicrorhabdus	Bacteria	Proteobacteria	Gammaproteobacteria	Thiomicrospirales	Thiomicrospiraceae	Thiomicrorhabdus	Thiomicrorhabdus sp000478585	NA	Yes		GCA_000478585.1	PRJNA165233	SAMN02256393	1123518	2725706	2526	39.88	3	NA	0.63	0.52	1.85	2.487918381	1.3496557	1307	1.70229612	1
2561511141	2561511141	Thiomicrorhabdus	Bacteria	Proteobacteria	Gammaproteobacteria	Thiomicrospirales	Thiomicrospiraceae	Thiomicrorhabdus	Thiomicrorhabdus sp000702325	NA	Yes		GCA_000702325.1	PRJNA234827	SAMN02841200	90814	2655367	2382	38.21	3	NA	11.08	0.56	1.79	1.959377741	1.341423948	1236	1.889168766	0
2506783063	2506783063	Thiomicrospira	Bacteria	Proteobacteria	Gammaproteobacteria	Thiomicrospirales	Thiomicrospiraceae	Thiomicrospira	Thiomicrospira aerophila	NA	Yes		GCA_000227665.3	PRJNA52553	SAMN02256538	717772	2158359	2111	45.91	2	3.2	14.16	-0.3	3.79	2.598913908	1.267006803	1176	1.800094742	0
2505679009	2505679009	Thiomicrospira	Bacteria	Proteobacteria	Gammaproteobacteria	Thiomicrospirales	Thiomicrospiraceae	Thiomicrospira	Thiomicrospira cyclica	NA	Yes	Aquatic, Fresh water	GCA_000214825.1	PRJNA52629	SAMN02232061	717773	1932455	1734	46.98	2	3.2	7.27	-0.4	4.18	1.974971822	1.204379562	1096	1.672433679	2
2565957139	2565957139	Thiomicrospira	Bacteria	Proteobacteria	Gammaproteobacteria	Thiomicrospirales	Thiomicrospiraceae	Thiomicrospira	Thiomicrospira pelophila	NA	Yes	Mud	GCA_000711195.1	PRJNA214438	SAMN02745861	1123517	2108215	2040	44.46	2	3.2	8.04	-0.52	4.69	3.079528813	1.269881557	1182	1.519607843	0
2593339253	2593339253	Thiomicrospira	Bacteria	Proteobacteria	Gammaproteobacteria	Thiomicrospirales	Thiomicrospiraceae	Thiomicrospira	Thiomicrospira sp900112445	NA	Yes		GCA_900112445.1	PRJNA262948	SAMN03092900	748650	2060511	2042	45.69	3	3.2	5.29	-0.43	4.28	2.873013146	1.247659574	1175	1.714005877	1
2517093012	2517093012	Leucothrix	Bacteria	Proteobacteria	Gammaproteobacteria	Thiotrichales	Thiotrichaceae	Leucothrix	Leucothrix mucor	NA	Yes	Marine	GCA_000419525.1	PRJNA81139	SAMN02440559	998674	5185674	4767	47.84	5	NA	48.16	-0.3	3.8	4.052524508	1.795266924	1817	4.006712817	0
2515154111	2515154111	Thiofilum	Bacteria	Proteobacteria	Gammaproteobacteria	Thiotrichales	Thiotrichaceae	Thiofilum	Thiofilum flexile	NA	Yes	Sludge, Wastewater treatment plant	GCA_000380185.1	PRJNA165461	SAMN02256434	1123400	3787626	3589	44.35	4	NA	21.01	-0.3	3.81	5.151763224	1.412247475	1584	2.229033157	1
2515154021	2515154021	Thiolinea	Bacteria	Proteobacteria	Gammaproteobacteria	Thiotrichales	Thiotrichaceae	Thiolinea	Thiolinea disciformis	NA	Yes	Sludge, Wastewater treatment plant	GCA_000371925.1	PRJNA165455	SAMN02256490	1123399	3923954	3869	45.09	2	NA	23.83	-0.31	3.83	7.427552318	1.506798517	1618	2.662186612	2
2585428147	2585428147	Thiothrix	Bacteria	Proteobacteria	Gammaproteobacteria	Thiotrichales	Thiotrichaceae	Thiolinea	Thiolinea eikelboomii	NA	Yes	Activated wastewater sludge	GCA_900167255.1	PRJNA245581	SAMN02745130	92487	4158727	3989	46.39	4	NA	15.92	-0.37	4.06	4.954465385	1.546941248	1651	2.607169717	1
2514752027	2514752027	Thiothrix	Bacteria	Proteobacteria	Gammaproteobacteria	Thiotrichales	Thiotrichaceae	Thiothrix	NA	NA	No	Host, Wastewater treatment plant				1030	3768014	3838	51.06	1	NA	8.86	-0.33	3.92	3.869320457	1.457662701	1429	2.16258468	0
2599185268	2599185268	Thiothrix	Bacteria	Proteobacteria	Gammaproteobacteria	Thiotrichales	Thiotrichaceae	Thiothrix	Thiothrix caldifontis	NA	Yes	Sulfur spring	GCA_900107695.1	PRJNA262323	SAMN05660964	525918	3936903	3825	50.59	1	NA	13.07	-0.49	4.56	4.12551429	1.456912585	1613	2.274509804	0
2556921650	2556921650	Thiothrix	Bacteria	Proteobacteria	Gammaproteobacteria	Thiotrichales	Thiotrichaceae	Thiothrix	Thiothrix lacustris	NA	Yes	Aquatic, Lake	GCA_000621325.1	PRJNA221065	SAMN02743987	1123401	3718676	3643	51.35	3	NA	14.71	-0.57	4.93	6.245722298	1.433290978	1574	2.470491353	2
2506520049	2506520049	Thiothrix	Bacteria	Proteobacteria	Gammaproteobacteria	Thiotrichales	Thiotrichaceae	Thiothrix	Thiothrix nivea	NA	Yes	Aquatic, Fresh water	GCA_000260135.1	PRJNA51139	SAMN02256515	870187	4691711	4594	54.87	2	NA	28.15	-0.86	6.56	4.813527513	1.607748184	1652	2.242054854	2
2619618925	2619618925	Thiothrix	Bacteria	Proteobacteria	Gammaproteobacteria	Thiotrichales	Thiotrichaceae	Thiothrix	Thiothrix sp002425225	NA	No					1030	3746203	3619	53.55	1	NA	11.08	-0.62	5.14	4.486040766	1.424005219	1533	2.210555402	1
2663763576	2663763576-cluster	unclassified	Bacteria	Proteobacteria	Gammaproteobacteria	UBA11654	UBA11654	DTSX01	NA	fastani_species63	No			PRJNA322889	SAMN05216539	1465440	1098235	1093	40.36	1	NA	21.32	-1.14	8.83	14.56846129	1.28452579	601	0.457456542	0
2681812881	2681812881	unclassified	Bacteria	Proteobacteria	Gammaproteobacteria	UBA11654	UBA11654	DTSX01	NA	fastani_species67	No					1236	1081002	1117	39.41	1	NA	12.09	-1.19	9.26	10.97276034	1.315978456	557	0.984780662	0
2651870282	2651870282	unclassified	Bacteria	Proteobacteria	Gammaproteobacteria	UBA11654	UBA11654	UBA11654	UBA11654 sp001629325	NA	No					118884	1169618	1380	38.75	1	NA	18.99	-1.07	8.14	12.37946765	1.242962963	675	0.797101449	0
2654588076	2654588076	Coxiella	Bacteria	Proteobacteria	Gammaproteobacteria	UBA9339	NA	NA	NA	NA	No		GCA_001302865.1			1703354	2338617	2360	39.79	1	1	59.7	-1.32	10.67	21.68412826	1.472540046	874	1.186440678	1
2582580686	2582580686	unclassified	Bacteria	Proteobacteria	Gammaproteobacteria	UBA9339	UBA9339	UBA9339	NA	NA	No					1224	1738602	1660	37.12	1	NA	84.7	-1.1	8.4	12.38802461	1.248684211	760	1.084337349	0
2751185661	2751185661	Woeseia	Bacteria	Proteobacteria	Gammaproteobacteria	Woeseiales	Woeseiaceae	Woeseia	Woeseia oceani	NA	Yes		GCA_001677435.1	PRJNA326567	SAMN05285282	1548547	4059891	3680	57.83	1	NA	36.71	-1.04	7.9	10.70218151	1.59563543	1558	2.663043478	2
2687453174	2687453174	Dokdonella	Bacteria	Proteobacteria	Gammaproteobacteria	Xanthomonadales	Rhodanobacteraceae	Dokdonella	Dokdonella koreensis	NA	Yes	Soil	GCA_001632775.1	PRJNA191951	SAMN04631807	1300342	4446619	3626	70.35	2	2	13.95	-1.9	21.16	8.170287449	1.583549223	1544	4.357418643	0
2551306479	2551306479	Dyella	Bacteria	Proteobacteria	Gammaproteobacteria	Xanthomonadales	Rhodanobacteraceae	Dyella	Dyella japonica_C	NA	Yes	Forest soil	GCA_000292265.1	PRJNA171725	SAMN02471866	1217721	4769238	4212	65.01	1	2	15.55	-0.08	3.11	5.921199637	1.70609319	1674	3.656220323	0
2588253754	2588253754	Dyella	Bacteria	Proteobacteria	Gammaproteobacteria	Xanthomonadales	Rhodanobacteraceae	Dyella	Dyella japonica_C	NA	Yes	Forest soil	GCA_000725385.1	PRJNA254093		1217721	4831185	3868	64.97	2	2	0.47	-0.09	3.13	5.304863064	1.662023016	1651	3.852119959	2
2576861470	2576861470	Dyella	Bacteria	Proteobacteria	Gammaproteobacteria	Xanthomonadales	Rhodanobacteraceae	Dyella	Dyella jiangningensis	NA	Yes		GCA_000632805.1	PRJNA240144		1379159	5396991	4725	64.23	2	2	8.83	-0.19	3.44	6.868926014	1.862621637	1747	3.470899471	3
2623620556	2623620556-cluster	Dyella	Bacteria	Proteobacteria	Gammaproteobacteria	Xanthomonadales	Rhodanobacteraceae	Dyella	Dyella jiangningensis_B	NA	Yes		GCA_900100425.1	PRJNA303243	SAMN04487785	1379159	5106261	4627	65.75	2	2	8.49	-0.42	4.27	10.30438919	1.748169014	1775	3.436351848	2
2556921674	2556921674-cluster	Dyella	Bacteria	Proteobacteria	Gammaproteobacteria	Xanthomonadales	Rhodanobacteraceae	Dyella	Dyella marensis	NA	Yes		GCA_000620485.1	PRJNA213753	SAMN02743944	1380365	5018507	4433	67.17	3	2	15.07	-0.82	6.33	11.68812125	1.673607203	1777	3.744642454	3
2739367700	2739367700	Dyella	Bacteria	Proteobacteria	Gammaproteobacteria	Xanthomonadales	Rhodanobacteraceae	Dyella	Dyella sp003688835	NA	Yes			PRJNA443343	SAMN08779348	2135665	4747630	4290	63.96	1	2	3.92	-0.24	3.59	5.792060302	1.719133996	1709	3.916083916	0
2609459631	2609459631	Dyella	Bacteria	Proteobacteria	Gammaproteobacteria	Xanthomonadales	Rhodanobacteraceae	Dyella	Dyella sp900114495	NA	Yes		GCA_900114495.1	PRJNA323182	SAMN05216570	1855292	4960986	4293	63.03	3	2	8.92	-0.6	5.06	9.295868125	1.700463499	1726	3.983228512	1
2551306421	2551306421	Dyella	Bacteria	Proteobacteria	Gammaproteobacteria	Xanthomonadales	Rhodanobacteraceae	Dyella_A	Dyella_A ginsengisoli	NA	Yes		GCA_000334915.1	PRJNA175542	SAMN02470943	1234364	4546859	4159	67.73	1	2	14.14	-0.45	4.38	6.50996767	1.608433735	1660	3.005530176	0
2687453130	2687453130	Dyella	Bacteria	Proteobacteria	Gammaproteobacteria	Xanthomonadales	Rhodanobacteraceae	Dyella_A	Dyella_A thiooxydans	NA	Yes		GCA_001641285.1	PRJNA309454	SAMN04433089	445710	4227172	3820	67.98	2	2	2.96	-0.8	6.14	6.208153777	1.628158845	1662	3.193717277	2
2509601034	2509601034	Frateuria	Bacteria	Proteobacteria	Gammaproteobacteria	Xanthomonadales	Rhodanobacteraceae	Frateuria	Frateuria aurantia	NA	Yes	Plants	GCA_000242255	PRJNA64505	SAMN02261415	767434	3603458	3288	63.4	4	4	25.21	0	2.89	2.868891151	1.482911392	1580	3.588807786	2
2643221848	2643221848	Frateuria	Bacteria	Proteobacteria	Gammaproteobacteria	Xanthomonadales	Rhodanobacteraceae	Frateuria_A	Frateuria_A sp001428405	NA	Yes		GCA_001428405.1	PRJNA298127	SAMN04155672	1736407	4546087	3933	68.96	1	4	8.09	-0.95	7.2	15.44400789	1.581547619	1680	3.457920163	0
2597490373	2597490373	Frateuria	Bacteria	Proteobacteria	Gammaproteobacteria	Xanthomonadales	Rhodanobacteraceae	Frateuria_A	Frateuria_A terrea	NA	Yes		GCA_900115705.1	PRJNA255588	SAMN02927913	529704	3838145	3547	67.92	2	4	8.35	-0.74	5.83	7.934911552	1.511598746	1595	2.565548351	1
2617270826	2617270826	Frateuria	Bacteria	Proteobacteria	Gammaproteobacteria	Xanthomonadales	Rhodanobacteraceae	Frateuria_A	Frateuria_A terrea	NA	Yes		GCA_900109025.1	PRJNA303394	SAMN04487997	529704	3840840	3544	67.91	2	4	0.08	-0.74	5.82	8.654447654	1.512225705	1595	2.56772009	0
2617270844	2617270844-cluster	Dyella	Bacteria	Proteobacteria	Gammaproteobacteria	Xanthomonadales	Rhodanobacteraceae	Frateuria_B	Frateuria_B defendens	NA	Yes					1869338	4191215	3819	69.77	1	2	12.54	-1.38	11.38	17.24180327	1.564720048	1661	3.56114166	0
2754412938	2754412938	Fulvimonas	Bacteria	Proteobacteria	Gammaproteobacteria	Xanthomonadales	Rhodanobacteraceae	Fulvimonas	Fulvimonas soli	NA	Yes	Soil		PRJNA439997	SAMN08770161	155197	3768430	3339	71.7	1	2	5.33	-0.75	5.88	17.66337808	1.514142049	1591	3.38424678	0
2718218334	2718218334	Luteibacter	Bacteria	Proteobacteria	Gammaproteobacteria	Xanthomonadales	Rhodanobacteraceae	Luteibacter	Luteibacter rhizovicinus	NA	Yes		GCA_001887595.1	PRJNA344944	SAMN05853519	1440763	4765486	4379	64.72	2	2	0.09	-0.48	4.52	5.875575767	1.732246799	1718	4.110527518	1
2582580721	2582580721	Luteibacter	Bacteria	Proteobacteria	Gammaproteobacteria	Xanthomonadales	Rhodanobacteraceae	Luteibacter	Luteibacter sp000745005	NA	Yes		GCA_000745005.1	PRJNA247911	SAMN02786965	1500893	4485268	3839	66.24	2	2	7.76	-0.95	7.19	6.944002462	1.612962963	1620	3.230007815	3
2519899668	2519899668-cluster	Luteibacter	Bacteria	Proteobacteria	Gammaproteobacteria	Xanthomonadales	Rhodanobacteraceae	Luteibacter	Luteibacter sp000745055	NA	Yes		GCA_900167995.1	PRJNA186469	SAMN05660880	1283288	4589042	4109	64.8	1	2	28.94	-0.07	3.06	3.798815698	1.661047562	1661	3.796544171	1
2582581226	2582581226-cluster	Luteibacter	Bacteria	Proteobacteria	Gammaproteobacteria	Xanthomonadales	Rhodanobacteraceae	Luteibacter	Luteibacter sp000745055	NA	Yes		GCA_000745055.1	PRJNA247910	SAMN02786990	1500892	4559593	4111	64.87	2	2	4.33	-0.18	3.41	4.008459047	1.662860577	1664	3.770372172	2
2639762574	2639762574	Dyella	Bacteria	Proteobacteria	Gammaproteobacteria	Xanthomonadales	Rhodanobacteraceae	Luteibacter	Luteibacter sp000745055	NA	Yes		GCA_900102405.1	PRJNA311488	SAMN04515659	1798240	4528295	4008	64.95	3	2	1.3	-0.16	3.35	3.524171098	1.669267707	1666	3.967065868	0
2738543009	2738543009-cluster	Luteibacter	Bacteria	Proteobacteria	Gammaproteobacteria	Xanthomonadales	Rhodanobacteraceae	Luteibacter	Luteibacter sp003050935	NA	Yes			PRJNA443348	SAMN08778907	2135670	4944499	4394	64.13	1	2	4.16	-0.41	4.22	6.104115486	1.765222482	1708	4.164770141	0
2593339266	2593339266	Luteibacter	Bacteria	Proteobacteria	Gammaproteobacteria	Xanthomonadales	Rhodanobacteraceae	Luteibacter	Luteibacter sp900110505	NA	Yes		GCA_900110505.1	PRJNA248524	SAMN02800692	1502774	4219513	3872	67.67	2	2	2.92	-0.82	6.32	4.272513344	1.622424242	1650	4.080578512	2
2639762752	2639762752	Luteibacter	Bacteria	Proteobacteria	Gammaproteobacteria	Xanthomonadales	Rhodanobacteraceae	Luteibacter	Luteibacter yeojuensis_A	NA	Yes		GCA_000964085.1	PRJNA277278	SAMN03389089	345309	4548902	4165	67.08	1	2	6	-0.66	5.35	5.178434835	1.650812763	1661	3.745498199	1
2734482264	2734482264	Dyella	Bacteria	Proteobacteria	Gammaproteobacteria	Xanthomonadales	Rhodanobacteraceae	Luteibacter	NA	NA	No					231454	5014763	4492	64.58	2	2	5.1	-0.43	4.3	6.405079349	1.767825575	1697	3.962600178	1
2671180677	2671180677	Mizugakiibacter	Bacteria	Proteobacteria	Gammaproteobacteria	Xanthomonadales	Rhodanobacteraceae	Mizugakiibacter	Mizugakiibacter sediminis	NA	Yes		GCA_000953855.2	PRJDB3527	SAMD00026084	1475481	3107986	3024	71.36	1	NA	12.86	-0.79	6.14	15.51902446	1.403950954	1468	2.678571429	2
2617271327	2617271327	Oleiagrimonas	Bacteria	Proteobacteria	Gammaproteobacteria	Xanthomonadales	Rhodanobacteraceae	Oleiagrimonas	Oleiagrimonas soli	NA	Yes		GCA_000761445.1	PRJNA260595	SAMN03024267	1543381	3377518	3037	66.29	1	NA	10.77	-1.13	8.72	14.0972264	1.448717949	1482	2.996378005	0
2565956540	2565956540	Rhodanobacter	Bacteria	Proteobacteria	Gammaproteobacteria	Xanthomonadales	Rhodanobacteraceae	Rhodanobacter	NA	NA	No					75309	3256089	4931	68.05	1	2	0.65	-1.46	12.47	8.691743903	1.322362052	1033	1.581829244	0
2506520041	2506520041	Rhodanobacter	Bacteria	Proteobacteria	Gammaproteobacteria	Xanthomonadales	Rhodanobacteraceae	Rhodanobacter	Rhodanobacter denitrificans	NA	Yes	Soil	GCA_000230695	PRJNA50861	SAMN02232048	666685	4225490	3962	67.45	2	2	6.26	-1.08	8.23	11.83962898	1.590163934	1647	2.852094902	3
2510065060	2510065060	Rhodanobacter	Bacteria	Proteobacteria	Gammaproteobacteria	Xanthomonadales	Rhodanobacteraceae	Rhodanobacter	Rhodanobacter denitrificans	NA	Yes	Soil	GCA_000427545.1	PRJNA77815	SAMN02441572	1076524	3943018	3622	67.75	1	2	3.15	-1.37	11.29	12.06911424	1.544054221	1623	2.898950856	1
2510065087	2510065087	Rhodanobacter	Bacteria	Proteobacteria	Gammaproteobacteria	Xanthomonadales	Rhodanobacteraceae	Rhodanobacter	Rhodanobacter denitrificans	NA	Yes		GCA_000473345.1	PRJNA76951	SAMN02441119	1076523	4096386	3764	67.36	4	2	4.09	-1.11	8.53	11.97335555	1.565644172	1630	3.055260361	1
2531839538	2531839538	Rhodanobacter	Bacteria	Proteobacteria	Gammaproteobacteria	Xanthomonadales	Rhodanobacteraceae	Rhodanobacter	Rhodanobacter denitrificans	NA	Yes		GCA_000264355.1	PRJNA89551	SAMN02472265	666685	3975538	3680	67.27	2	2	2.15	-1.24	9.76	10.34898336	1.537071651	1605	2.989130435	0
2537561840	2537561840	Rhodanobacter	Bacteria	Proteobacteria	Gammaproteobacteria	Xanthomonadales	Rhodanobacteraceae	Rhodanobacter	Rhodanobacter fulvus	NA	Yes	Soil	GCA_000264315.1	PRJNA89547	SAMN02469837	1163408	3879600	3449	65.59	1	2	11.05	-1.19	9.33	11.34078733	1.523370234	1626	2.986372862	1
2537561837	2537561837	Rhodanobacter	Bacteria	Proteobacteria	Gammaproteobacteria	Xanthomonadales	Rhodanobacteraceae	Rhodanobacter	Rhodanobacter glycinis	NA	Yes		GCA_000264335.1	PRJNA89543	SAMN02469842	1162282	4239760	4015	64.67	1	2	11.33	-0.54	4.76	6.50266763	1.588477366	1458	3.188044832	1
2651870113	2651870113	Rhodanobacter	Bacteria	Proteobacteria	Gammaproteobacteria	Xanthomonadales	Rhodanobacteraceae	Rhodanobacter	Rhodanobacter glycinis	NA	Yes		GCA_900114325.1	PRJNA323073	SAMN05192579	582702	3865941	3382	64.94	1	2	2.57	-0.68	5.49	7.427466923	1.557779212	1549	3.548196334	0
2522125097	2522125097	Rhodanobacter	Bacteria	Proteobacteria	Gammaproteobacteria	Xanthomonadales	Rhodanobacteraceae	Rhodanobacter	Rhodanobacter sp000427505	NA	Yes		GCA_000427505.1	PRJNA76967	SAMN02440895	1076525	3996941	3802	67.17	1	2	11.36	-1	7.55	10.18414307	1.52555205	1585	2.524986849	1
2643221577	2643221577	Rhodanobacter	Bacteria	Proteobacteria	Gammaproteobacteria	Xanthomonadales	Rhodanobacteraceae	Rhodanobacter	Rhodanobacter sp001426645	NA	Yes		GCA_001427835.1	PRJNA297942	SAMN04155841	1736572	3710843	3314	65.52	1	2	1.75	-1.03	7.85	8.701820464	1.516687268	1618	3.289076645	0
2643221685	2643221685	Rhodanobacter	Bacteria	Proteobacteria	Gammaproteobacteria	Xanthomonadales	Rhodanobacteraceae	Rhodanobacter	Rhodanobacter sp001426645	NA	Yes		GCA_001426645.1	PRJNA297942	SAMN04155811	1736542	3673288	3282	65.64	1	2	1.34	-1.12	8.57	9.841344605	1.508674102	1614	3.229737965	0
2698536621	2698536621	Rhodanobacter	Bacteria	Proteobacteria	Gammaproteobacteria	Xanthomonadales	Rhodanobacteraceae	Rhodanobacter	Rhodanobacter sp001427365	NA	Yes		GCA_001428465.1	PRJNA297942	SAMN04155751	1736482	3905750	3506	66.53	1	2	1.17	-1.33	10.87	13.43406589	1.563532402	1574	3.508271535	0
2643221847	2643221847	Rhodanobacter	Bacteria	Proteobacteria	Gammaproteobacteria	Xanthomonadales	Rhodanobacteraceae	Rhodanobacter	Rhodanobacter sp001428385	NA	Yes		GCA_001428385.1	PRJNA298127	SAMN04155671	1736406	3571513	3213	66.69	1	2	2.83	-1.21	9.53	8.005821548	1.482131254	1539	2.738873327	0
2585427584	2585427584-cluster	Rhodanobacter	Bacteria	Proteobacteria	Gammaproteobacteria	Xanthomonadales	Rhodanobacteraceae	Rhodanobacter	Rhodanobacter sp001617365	NA	Yes	Aquifer, Contaminated aquifer, Groundwater		PRJNA255809		1524464	3723194	3419	67.91	1	2	4.27	-1.07	8.13	11.98506391	1.480300188	1599	2.661596958	1
2708743159	2708743159-cluster	Rhodanobacter	Bacteria	Proteobacteria	Gammaproteobacteria	Xanthomonadales	Rhodanobacteraceae	Rhodanobacter	Rhodanobacter sp002749725	NA	Yes		GCA_002749725.1	PRJNA345685	SAMN05880547	1907399	3791176	3458	64.24	1	2	4.14	-0.69	5.51	6.306696462	1.499070056	1613	2.920763447	0
2690315657	2690315657	Rhodanobacter	Bacteria	Proteobacteria	Gammaproteobacteria	Xanthomonadales	Rhodanobacteraceae	Rhodanobacter	Rhodanobacter sp900142825	NA	Yes		GCA_900142825.1	PRJNA329712	SAMN05428972	1881037	4419886	3908	63.84	1	2	6.24	-0.91	6.89	10.02684202	1.634306135	1679	3.428863869	1
2537561836	2537561836	Rhodanobacter	Bacteria	Proteobacteria	Gammaproteobacteria	Xanthomonadales	Rhodanobacteraceae	Rhodanobacter	Rhodanobacter spathiphylli	NA	Yes	Host	GCA_000264295.1	PRJNA89545	SAMN02469836	1163407	3910579	3493	66.51	1	2	8.53	-1.31	10.61	8.92277784	1.527458493	1566	3.149155454	0
2537561839	2537561839	Rhodanobacter	Bacteria	Proteobacteria	Gammaproteobacteria	Xanthomonadales	Rhodanobacteraceae	Rhodanobacter	Rhodanobacter thiooxydans	NA	Yes	Biofilm	GCA_000264375.1	PRJNA89549	SAMN02469838	1163409	4093898	3737	67.2	1	2	4.9	-1.18	9.17	11.28789346	1.517135863	1634	2.461867808	1
2585427565	2585427565	Rhodanobacter	Bacteria	Proteobacteria	Gammaproteobacteria	Xanthomonadales	Rhodanobacteraceae	Rhodanobacter	Rhodanobacter thiooxydans	NA	Yes	Aquifer, Contaminated aquifer, Groundwater		PRJNA255808	SAMN02929138	416169	4134736	3754	67.24	2	2	1.39	-1.23	9.73	11.5968862	1.544789762	1641	2.503995738	1
2519899509	2519899509	Rudaea	Bacteria	Proteobacteria	Gammaproteobacteria	Xanthomonadales	Rhodanobacteraceae	Rudaea	Rudaea cellulosilytica	NA	Yes	Soil	GCA_000378125.1	PRJNA181371	SAMN02441343	1123073	4343639	3775	63.66	1	NA	28.64	-0.49	4.56	9.998248295	1.609907121	1615	3.390728477	0
2622736515	2622736515	Aquimonas	Bacteria	Proteobacteria	Gammaproteobacteria	Xanthomonadales	Xanthomonadaceae	Aquimonas	Aquimonas voraii	NA	Yes	Aquatic, Fresh water	GCA_900101825.1	PRJNA303639	SAMN04488509	1121008	4428167	3660	68.46	1	NA	29.84	-0.74	5.81	6.351464669	1.494936709	1580	1.994535519	1
2524614513	2524614513	unclassified	Bacteria	Proteobacteria	Gammaproteobacteria	Xanthomonadales	Xanthomonadaceae	Arenimonas	Arenimonas composti	NA	Yes	Compost	GCA_000426365.1	PRJNA195778	SAMN02441520	0	3159341	2885	70.76	1	NA	10.71	-0.39	4.13	5.588841627	1.400423729	1416	2.218370884	0
2630968769	2630968769	Arenimonas	Bacteria	Proteobacteria	Gammaproteobacteria	Xanthomonadales	Xanthomonadaceae	Arenimonas	Arenimonas composti	NA	Yes	Compost	GCA_000747175.1	PRJNA219511	SAMN03015222	1121013	3161214	2912	70.75	1	NA	95.54	-0.41	4.22	5.412234008	1.402679831	1418	2.197802198	0
2574179743	2574179743	Arenimonas	Bacteria	Proteobacteria	Gammaproteobacteria	Xanthomonadales	Xanthomonadaceae	Arenimonas	Arenimonas donghaensis	NA	Yes	Sea sand		PRJNA234915	SAMN02745858	1121014	2979481	2748	68.74	2	NA	0.4	-0.42	4.25	4.957874611	1.431965443	1389	2.365356623	0
2597489983	2597489983	Arenimonas	Bacteria	Proteobacteria	Gammaproteobacteria	Xanthomonadales	Xanthomonadaceae	Arenimonas	Arenimonas donghaensis	NA	Yes	Sea sand	GCA_000743535.1	PRJNA214575	SAMN03004373	1121014	2977056	2745	68.74	2	NA	7.25	-0.5	4.6	5.684075995	1.428776978	1390	2.33151184	0
2524614729	2524614729	Arenimonas	Bacteria	Proteobacteria	Gammaproteobacteria	Xanthomonadales	Xanthomonadaceae	Arenimonas	Arenimonas oryziterrae	NA	Yes	Rice paddies	GCA_000420545.1	PRJNA185550	SAMN02441585	1121015	3091755	2937	65.65	2	NA	13.69	-0.3	3.8	4.437351595	1.440989399	1415	2.417432755	0
2627854209	2627854209	Arenimonas	Bacteria	Proteobacteria	Gammaproteobacteria	Xanthomonadales	Xanthomonadaceae	Arenimonas	Arenimonas oryziterrae	NA	Yes	Rice paddies	GCA_000747135.1	PRJNA214576	SAMN03015265	1121015	3093011	2952	65.65	1	NA	96.41	-0.3	3.78	4.07554071	1.437807449	1423	2.405149051	0
2585427721	2585427721	Luteimonas	Bacteria	Proteobacteria	Gammaproteobacteria	Xanthomonadales	Xanthomonadaceae	Luteimonas	Luteimonas huabeiensis	NA	Yes		GCA_000559025.1	PRJNA232942	SAMN02952968	1442599	4295921	3920	71.62	1	1.5	12.65	-0.16	3.33	11.32920451	1.560412872	1647	3.239795918	0
2524023249	2524023249	Luteimonas	Bacteria	Proteobacteria	Gammaproteobacteria	Xanthomonadales	Xanthomonadaceae	Luteimonas	Luteimonas mephitis	NA	Yes	Host	GCA_000422305.1	PRJNA188863	SAMN02440816	1122183	3416011	3112	68.46	1	1.5	7.46	-0.48	4.52	10.25432311	1.415929204	1469	2.602827763	0
2505679055	2505679055-cluster	Luteimonas	Bacteria	Proteobacteria	Gammaproteobacteria	Xanthomonadales	Xanthomonadaceae	Luteimonas	Luteimonas sp000472505	NA	Yes			PRJNA202322	SAMN02744123	935283	3419099	3170	71.93	1	1.5	91.96	-0.48	4.49	13.17106449	1.422976501	1532	2.365930599	1
2630968615	2630968615	Luteimonas	Bacteria	Proteobacteria	Gammaproteobacteria	Xanthomonadales	Xanthomonadaceae	Luteimonas	Luteimonas sp001014645	NA	Yes		GCA_001014645.1	PRJNA280025	SAMN03453604	1547516	3944863	3554	71.05	2	1.5	7.82	-0.06	3.05	9.917660245	1.494710641	1607	3.095104108	1
2751185735	2751185735	Luteimonas	Bacteria	Proteobacteria	Gammaproteobacteria	Xanthomonadales	Xanthomonadaceae	Luteimonas	Luteimonas sp001717465	NA	Yes		GCA_001717465.1	PRJNA340268	SAMN05711034	1896164	2992353	2811	69.05	1	1.5	7.01	-0.39	4.14	9.231640516	1.37150838	1432	2.170046247	2
2648501252	2648501252	Xanthomonas	Bacteria	Proteobacteria	Gammaproteobacteria	Xanthomonadales	Xanthomonadaceae	Luteimonas	Luteimonas terrae	NA	Yes		GCA_001306995.1	PRJNA297445	SAMN04122840	1732019	3616340	3284	68.55	1	1.991701245	4.2	-0.27	3.7	4.746699527	1.465041693	1559	2.923264312	0
2596583559	2596583559	Luteimonas	Bacteria	Proteobacteria	Gammaproteobacteria	Xanthomonadales	Xanthomonadaceae	Luteimonas_C	Luteimonas_C cucumeris	NA	Yes	Leaf		PRJNA255573	SAMN02927898	985012	3552091	3279	66.09	1	1.5	8.42	-0.31	3.83	7.360868119	1.439539347	1563	2.805733455	1
2684623061	2684623061-cluster	Lysobacter	Bacteria	Proteobacteria	Gammaproteobacteria	Xanthomonadales	Xanthomonadaceae	Lysobacter	Lysobacter antibioticus	NA	Yes		GCA_001442745.1	PRJNA271656	SAMN03275727	84531	5916388	4826	66.82	2	2.058823529	1.6	-0.95	7.21	15.66796788	1.678861789	1722	3.315375052	3
2551306671	2551306671	Lysobacter	Bacteria	Proteobacteria	Gammaproteobacteria	Xanthomonadales	Xanthomonadaceae	Lysobacter	Lysobacter antibioticus_A	NA	Yes		GCA_000336385	PRJEB1345	SAMEA2272122	1286308	5141413	4564	69	1	2.058823529	19.48	-0.28	3.74	10.38679932	1.602272727	1672	3.418054338	2
2585427979	2585427979	Lysobacter	Bacteria	Proteobacteria	Gammaproteobacteria	Xanthomonadales	Xanthomonadaceae	Lysobacter	Lysobacter antibioticus_B	NA	Yes		GCA_000731095.1	PRJNA247708	SAMN02777950	84531	5527310	4563	67.14	1	2.058823529	6.03	-1.11	8.56	16.59112852	1.653278204	1693	3.506465045	1
2634166449	2634166449	Lysobacter	Bacteria	Proteobacteria	Gammaproteobacteria	Xanthomonadales	Xanthomonadaceae	Lysobacter	Lysobacter arseniciresistens	NA	Yes	Iron mine	GCA_000768335.1	PRJNA214588	SAMN03098276	913325	3085112	2905	69.56	1	2.058823529	7.95	-0.25	3.63	9.431501046	1.37716263	1445	2.271944923	0
2627854166	2627854166-cluster	Lysobacter	Bacteria	Proteobacteria	Gammaproteobacteria	Xanthomonadales	Xanthomonadaceae	Lysobacter	Lysobacter capsici	NA	Yes		GCA_000987985.1	PRJNA279823	SAMN03571556	435897	6124530	5020	66.79	1	2.058823529	1.37	-1	7.58	22.03444056	1.72260274	1752	3.326693227	0
2645727875	2645727875	Lysobacter	Bacteria	Proteobacteria	Gammaproteobacteria	Xanthomonadales	Xanthomonadaceae	Lysobacter	Lysobacter concretionis	NA	Yes	Bioreactor	GCA_000768345.1	PRJNA214580	SAMN03098275	1122185	3026706	2685	67.25	1	2.058823529	6.15	-0.75	5.88	8.806698162	1.335408022	1446	2.234636872	0
2627854223	2627854223	Lysobacter	Bacteria	Proteobacteria	Gammaproteobacteria	Xanthomonadales	Xanthomonadaceae	Lysobacter	Lysobacter daejeonensis	NA	Yes	Soil	GCA_000768355.1	PRJNA214589	SAMN03098277	1385517	3275062	3052	67.28	2	2.058823529	10.22	0.22	2.39	4.829188406	1.429919137	1484	2.817824377	1
2524614664	2524614664	Lysobacter	Bacteria	Proteobacteria	Gammaproteobacteria	Xanthomonadales	Xanthomonadaceae	Lysobacter	Lysobacter defluvii	NA	Yes	Soil	GCA_000423325.1	PRJNA185637	SAMN02440838	1385515	2727647	2599	70.29	2	2.058823529	8.08	-0.17	3.38	9.684553043	1.332142857	1400	2.077722201	0
2675903697	2675903697	Lysobacter	Bacteria	Proteobacteria	Gammaproteobacteria	Xanthomonadales	Xanthomonadaceae	Lysobacter	Lysobacter enzymogenes	NA	Yes	Soil	GCA_900106525.1	PRJNA329752	SAMN05421681	69	6263953	5091	69.38	1	2.058823529	3.54	-0.81	6.26	16.99050546	1.74373908	1717	3.241013553	2
2687453617	2687453617	Lysobacter	Bacteria	Proteobacteria	Gammaproteobacteria	Xanthomonadales	Xanthomonadaceae	Lysobacter	Lysobacter gummosus	NA	Yes		GCA_001442805.1	PRJNA271656	SAMN03275729	262324	6056618	4975	66.53	2	2.058823529	3.46	-1.08	8.25	21.30164383	1.749575071	1765	3.51758794	2
2596583561	2596583561	Lysobacter	Bacteria	Proteobacteria	Gammaproteobacteria	Xanthomonadales	Xanthomonadaceae	Lysobacter	Lysobacter ruishenii	NA	Yes	Soil		PRJNA255576	SAMN02927904	686800	3359359	3123	67.41	1	2.058823529	9.48	0.66	1.64	3.223152246	1.424802111	1516	2.721741915	0
2523231029	2523231029	Lysobacter	Bacteria	Proteobacteria	Gammaproteobacteria	Xanthomonadales	Xanthomonadaceae	Lysobacter	Lysobacter sp000426005	NA	Yes	Soil	GCA_000426005.1	PRJNA190818	SAMN02440854	1298861	3223982	3093	66.75	3	2.058823529	0.13	-0.49	4.53	5.271095233	1.416494845	1455	2.10151956	0
2639762977	2639762977	Lysobacter	Bacteria	Proteobacteria	Gammaproteobacteria	Xanthomonadales	Xanthomonadaceae	Lysobacter	Lysobacter sp000855665	NA	Yes		GCA_000855665.1	PRJNA273484	SAMN03292482	1199154	2863848	2680	65.81	1	2.058823529	13.06	-0.22	3.52	6.360135047	1.36	1375	1.791044776	1
2643221695	2643221695	Lysobacter	Bacteria	Proteobacteria	Gammaproteobacteria	Xanthomonadales	Xanthomonadaceae	Lysobacter	Lysobacter sp001427225	NA	Yes		GCA_001427225.1	PRJNA297942	SAMN04155818	1736549	3441323	3151	65.27	1	2.058823529	7.36	-0.1	3.15	3.83254427	1.420846906	1535	2.919708029	0
2643221593	2643221593	Lysobacter	Bacteria	Proteobacteria	Gammaproteobacteria	Xanthomonadales	Xanthomonadaceae	Lysobacter	Lysobacter sp001427785	NA	Yes		GCA_001427785.1	PRJNA297942	SAMN04155857	1736588	6296053	5187	66.16	1	2.058823529	2.39	-0.72	5.72	15.45987592	1.710674157	1780	3.181029497	2
2643221559	2643221559-cluster	Lysobacter	Bacteria	Proteobacteria	Gammaproteobacteria	Xanthomonadales	Xanthomonadaceae	Lysobacter	Lysobacter sp001428685	NA	Yes		GCA_001427065.1	PRJNA297942	SAMN04155828	1736559	4424915	3927	68.3	1	2.058823529	0.59	-1.02	7.71	10.9223668	1.573200993	1612	3.335879806	0
2643221720	2643221720	Lysobacter	Bacteria	Proteobacteria	Gammaproteobacteria	Xanthomonadales	Xanthomonadaceae	Lysobacter	Lysobacter sp001429785	NA	Yes		GCA_001429785.1	PRJNA297942	SAMN04155875	1736606	4694283	4137	68.41	1	2.058823529	0.56	-0.81	6.26	11.29755914	1.599754451	1629	3.09402949	2
2615840641	2615840641	Lysobacter	Bacteria	Proteobacteria	Gammaproteobacteria	Xanthomonadales	Xanthomonadaceae	Lysobacter	Lysobacter sp900107375	NA	Yes		GCA_900107375.1	PRJNA303352	SAMN04487939	1761791	6249540	5066	70.39	4	2.058823529	7.76	-0.99	7.49	21.47184843	1.726136364	1760	3.237268062	0
2616644831	2616644831-cluster	Lysobacter	Bacteria	Proteobacteria	Gammaproteobacteria	Xanthomonadales	Xanthomonadaceae	Lysobacter	Lysobacter sp900114355	NA	Yes		GCA_900114355.1	PRJNA303353	SAMN04487938	1761790	4729332	4234	68.8	3	2.058823529	12.8	-0.93	7.06	14.89000477	1.612318841	1656	3.282947567	1
2568526003	2568526003	Lysobacter	Bacteria	Proteobacteria	Gammaproteobacteria	Xanthomonadales	Xanthomonadaceae	Lysobacter	Lysobacter spongiicola	NA	Yes	Aquatic, Host, Marine	GCA_900167055.1	PRJNA235055	SAMN02745674	1122188	3099673	2930	67.56	1	2.058823529	6.45	-0.39	4.13	6.888094388	1.385550304	1481	2.184300341	0
2571042365	2571042365	Lysobacter	Bacteria	Proteobacteria	Gammaproteobacteria	Xanthomonadales	Xanthomonadaceae	Lysobacter	NA	NA	Yes	Rhizosphere, Soil		PRJNA235054	SAMN02745357	1122187	3289345	3108	68.33	4	2.058823529	9.4	-1.01	7.63	6.610263266	1.437290409	1491	2.799227799	0
2634166411	2634166411	Lysobacter	Bacteria	Proteobacteria	Gammaproteobacteria	Xanthomonadales	Xanthomonadaceae	Lysobacter_A	Lysobacter_A dokdonensis	NA	Yes	Soil	GCA_000770795.1	PRJNA260566	SAMN03024168	1300345	3274406	3193	67.24	2	2.058823529	13.12	-0.76	5.95	7.808018819	1.435805991	1402	2.47416223	1
2681812867	2681812867	Lysobacter	Bacteria	Proteobacteria	Gammaproteobacteria	Xanthomonadales	Xanthomonadaceae	Lysobacter_B	Lysobacter_B tolerans	NA	Yes		GCA_900155935.1	PRJNA329735	SAMN05421546	1604334	2541122	2469	61.63	1	2.058823529	8.95	0.5	1.87	5.093125555	1.340345605	1331	2.227622519	0
2505679064	2505679064-cluster	Pseudoxanthomonas	Bacteria	Proteobacteria	Gammaproteobacteria	Xanthomonadales	Xanthomonadaceae	Pseudoxanthomonas	Pseudoxanthomonas sp000510725	NA	Yes			PRJNA202336	SAMN02744127	935569	3309977	3160	71.43	1	1.6	7.03	-0.71	5.66	13.90514115	1.415715245	1489	2.848101266	0
2509276016	2509276016	Pseudoxanthomonas	Bacteria	Proteobacteria	Gammaproteobacteria	Xanthomonadales	Xanthomonadaceae	Pseudoxanthomonas	Pseudoxanthomonas sp000513995	NA	Yes		GCA_000513995.1	PRJNA202352	SAMN02597206	935852	3245766	2995	70.75	2	1.6	8.25	-0.61	5.11	8.825021411	1.400924703	1514	2.838063439	0
649633087	649633087	Pseudoxanthomonas	Bacteria	Proteobacteria	Gammaproteobacteria	Xanthomonadales	Xanthomonadaceae	Pseudoxanthomonas	Pseudoxanthomonas suwonensis_A	NA	Yes		GCA_000185965.1	PRJNA48619	SAMN00713577	743721	3419049	3171	70.21	2	1.6	16.05	NA	NA	NA	NA	NA	NA	NA
2636415958	2636415958	Pseudoxanthomonas	Bacteria	Proteobacteria	Gammaproteobacteria	Xanthomonadales	Xanthomonadaceae	Pseudoxanthomonas	Pseudoxanthomonas suwonensis_B	NA	Yes		GCA_000972865.1	PRJNA280019	SAMN03453605	314722	3891720	3313	70.25	1	1.6	7.94	-0.56	4.85	12.13579484	1.453481208	1623	2.68638696	0
2508501118	2508501118-cluster	Pseudoxanthomonas	Bacteria	Proteobacteria	Gammaproteobacteria	Xanthomonadales	Xanthomonadaceae	Pseudoxanthomonas	Pseudoxanthomonas suwonensis_C	NA	Yes		GCA_000519025.1	PRJNA202350	SAMN02584948	935567	3343735	3079	70.58	3	1.6	8.9	-0.55	4.82	9.910864092	1.426132633	1523	2.89054888	0
2509276013	2509276013	Pseudoxanthomonas	Bacteria	Proteobacteria	Gammaproteobacteria	Xanthomonadales	Xanthomonadaceae	Pseudoxanthomonas	Pseudoxanthomonas suwonensis_C	NA	Yes		GCA_000526975.1	PRJNA202351	SAMN02597186	935566	3530768	3197	70.52	4	1.6	12.17	-0.3	3.81	9.500698632	1.465982028	1558	3.034094464	0
2574179701	2574179701	Pseudoxanthomonas	Bacteria	Proteobacteria	Gammaproteobacteria	Xanthomonadales	Xanthomonadaceae	Pseudoxanthomonas	Pseudoxanthomonas taiwanensis	NA	Yes	Aquatic, Hot spring		PRJNA235121	SAMN02745425	1123031	3038433	2897	72.07	1	1.6	4.25	-0.98	7.41	13.72255047	1.367617784	1507	2.554366586	1
2713896758	2713896758	Pseudoxanthomonas	Bacteria	Proteobacteria	Gammaproteobacteria	Xanthomonadales	Xanthomonadaceae	Pseudoxanthomonas_A	Pseudoxanthomonas_A dokdonensis	NA	Yes		GCA_001431405.1	PRJNA284370	SAMN03701687	344882	3550863	3201	64.48	1	1.6	4.19	-0.15	3.31	5.652392191	1.412658228	1580	2.749140893	1
2708742389	2708742389	Pseudoxanthomonas	Bacteria	Proteobacteria	Gammaproteobacteria	Xanthomonadales	Xanthomonadaceae	Pseudoxanthomonas_A	Pseudoxanthomonas_A indica	NA	Yes		GCA_900167565.1	PRJNA369983	SAMN06296058	428993	3960916	3634	65.42	2	1.6	4.95	-0.58	4.98	7.709215784	1.527675277	1626	3.054485416	3
2571042364	2571042364	Pseudoxanthomonas	Bacteria	Proteobacteria	Gammaproteobacteria	Xanthomonadales	Xanthomonadaceae	Pseudoxanthomonas_A	Pseudoxanthomonas_A kalamensis	NA	Yes	Soil		PRJNA235075	SAMN02745772	1123030	2925846	2693	66.11	1	1.6	9.39	-0.19	3.43	9.01073623	1.368605466	1427	2.5993316	1
2643221579	2643221579-cluster	Pseudoxanthomonas	Bacteria	Proteobacteria	Gammaproteobacteria	Xanthomonadales	Xanthomonadaceae	Pseudoxanthomonas_A	Pseudoxanthomonas_A sp001427585	NA	Yes		GCA_001427585.1	PRJNA297942	SAMN04155843	1736574	4443405	4146	66.95	1	1.6	6.03	-0.33	3.92	8.392967038	1.606741573	1691	3.13555234	0
2643221581	2643221581	Pseudoxanthomonas	Bacteria	Proteobacteria	Gammaproteobacteria	Xanthomonadales	Xanthomonadaceae	Pseudoxanthomonas_A	Pseudoxanthomonas_A sp001427635	NA	Yes		GCA_001427635.1	PRJNA297942	SAMN04155845	1736576	3893603	3592	67.56	1	1.6	3.2	-0.7	5.6	7.924008394	1.511002445	1636	3.090200445	0
2615840523	2615840523	Pseudoxanthomonas	Bacteria	Proteobacteria	Gammaproteobacteria	Xanthomonadales	Xanthomonadaceae	Pseudoxanthomonas_A	Pseudoxanthomonas_A sp900104085	NA	Yes		GCA_900104085.1	PRJNA323193	SAMN05216569	1855303	4216411	3782	63.71	1	1.6	12.37	-0.15	3.32	9.296742534	1.573275862	1624	3.199365415	1
2690315633	2690315633	Pseudoxanthomonas	Bacteria	Proteobacteria	Gammaproteobacteria	Xanthomonadales	Xanthomonadaceae	Pseudoxanthomonas_A	Pseudoxanthomonas_A sp900109775	NA	Yes		GCA_900109775.1	PRJNA329718	SAMN05428989	1881043	4695108	4157	66.57	1	1.6	8.56	-0.35	3.99	6.031176588	1.739559165	1724	4.330045706	0
2512047037	2512047037	Pseudoxanthomonas	Bacteria	Proteobacteria	Gammaproteobacteria	Xanthomonadales	Xanthomonadaceae	Pseudoxanthomonas_A	Pseudoxanthomonas_A spadix	NA	Yes	Soil	GCA_000233915	PRJNA67981		1045855	3452554	3202	67.65	1	1.6	11.99	-0.75	5.89	8.531668156	1.429768041	1552	2.467207995	1
2718217650	2718217650	Pseudoxanthomonas	Bacteria	Proteobacteria	Gammaproteobacteria	Xanthomonadales	Xanthomonadaceae	Pseudoxanthomonas_A	Pseudoxanthomonas_A wuyuanensis	NA	Yes		GCA_900215535.1	PRJNA370079	SAMN06296416	1073196	4669744	4054	65.76	2	1.6	6.64	-0.23	3.56	10.46485039	1.596276905	1719	3.50271337	2
2524614862	2524614862	Silanimonas	Bacteria	Proteobacteria	Gammaproteobacteria	Xanthomonadales	Xanthomonadaceae	Silanimonas	Silanimonas lenta	NA	Yes	Aquatic, Hot spring	GCA_000429065.1	PRJNA185367	SAMN02441209	1123253	2647044	2455	71.09	3	NA	22.44	-0.29	3.77	4.151882782	1.350639579	1329	1.710794297	1
2645727768	2645727768-cluster	Stenotrophomonas	Bacteria	Proteobacteria	Gammaproteobacteria	Xanthomonadales	Xanthomonadaceae	Stenotrophomonas	Stenotrophomonas acidaminiphila	NA	Yes		GCA_001314305.1	PRJNA296415	SAMN04099006	128780	4138297	3737	68.48	3	3.590909091	6.18	-0.38	4.11	5.815433448	1.531837477	1649	3.237891357	4
2713896735	2713896735-cluster	Stenotrophomonas	Bacteria	Proteobacteria	Gammaproteobacteria	Xanthomonadales	Xanthomonadaceae	Stenotrophomonas	Stenotrophomonas bentonitica_A	NA	Yes		GCA_000972335.1	PRJNA278502	SAMN03456145	40324	4405362	4208	66.76	1	3.590909091	1.02	-0.63	5.2	4.823638485	1.583737864	1648	3.374524715	3
2713896757	2713896757	Stenotrophomonas	Bacteria	Proteobacteria	Gammaproteobacteria	Xanthomonadales	Xanthomonadaceae	Stenotrophomonas	Stenotrophomonas chelatiphaga	NA	Yes	Sludge, Wastewater	GCA_001431535.1	PRJNA284369	SAMN03701678	517011	3948246	3556	66.85	1	3.590909091	2.02	-0.54	4.75	4.39882116	1.529375	1600	3.402699663	0
2713896761	2713896761	Stenotrophomonas	Bacteria	Proteobacteria	Gammaproteobacteria	Xanthomonadales	Xanthomonadaceae	Stenotrophomonas	Stenotrophomonas daejeonensis	NA	Yes		GCA_001431505.1	PRJNA284378	SAMN03701730	659018	3278093	2993	68.57	1	3.590909091	3.61	-0.73	5.77	8.408967497	1.389460154	1556	3.007016372	0
2639762796	2639762796	Stenotrophomonas	Bacteria	Proteobacteria	Gammaproteobacteria	Xanthomonadales	Xanthomonadaceae	Stenotrophomonas	Stenotrophomonas geniculata	NA	Yes		GCA_001297005.1	PRJNA295129	SAMN04041569	40324	4688045	4398	66.35	2	3.590909091	1.18	-0.39	4.13	9.0523488	1.682291667	1728	3.888130969	3
2657245696	2657245696	unclassified	Bacteria	Proteobacteria	Gammaproteobacteria	Xanthomonadales	Xanthomonadaceae	Stenotrophomonas	Stenotrophomonas geniculata	NA	Yes		GCA_001431625.1	PRJNA299447	SAMN04207799	1336242	4792829	4539	66.19	2	NA	1.01	-0.04	2.99	6.002247994	1.662100457	1752	3.701255783	4
2713896759	2713896759	Stenotrophomonas	Bacteria	Proteobacteria	Gammaproteobacteria	Xanthomonadales	Xanthomonadaceae	Stenotrophomonas	Stenotrophomonas ginsengisoli	NA	Yes		GCA_001431485.1	PRJNA284375	SAMN03701688	336566	3353931	3127	65.9	1	3.590909091	3.29	-0.04	3	2.742498923	1.4	1475	2.206587784	1
2713896756	2713896756	Stenotrophomonas	Bacteria	Proteobacteria	Gammaproteobacteria	Xanthomonadales	Xanthomonadaceae	Stenotrophomonas	Stenotrophomonas humi	NA	Yes	Soil	GCA_001431415.1	PRJNA284364	SAMN03701675	405444	4099421	3715	64.05	1	3.590909091	2.96	-0.32	3.87	8.112113488	1.554798762	1615	3.553162853	3
2579778604	2579778604	Stenotrophomonas	Bacteria	Proteobacteria	Gammaproteobacteria	Xanthomonadales	Xanthomonadaceae	Stenotrophomonas	Stenotrophomonas indicatrix	NA	Yes		GCA_000543365.1	PRJNA229945	SAMN02641498	1429851	4568054	4132	66.4	4	3.590909091	1.48	-0.66	5.38	6.434985687	1.626813697	1723	3.94482091	2
2582580998	2582580998	Stenotrophomonas	Bacteria	Proteobacteria	Gammaproteobacteria	Xanthomonadales	Xanthomonadaceae	Stenotrophomonas	Stenotrophomonas indicatrix	NA	Yes		GCA_000632045.1	PRJNA239289	SAMN02676627	1470590	4634795	4223	66.47	1	3.590909091	0.78	-0.56	4.89	5.630043411	1.632641292	1734	3.836135449	4
2639762581	2639762581	Stenotrophomonas	Bacteria	Proteobacteria	Gammaproteobacteria	Xanthomonadales	Xanthomonadaceae	Stenotrophomonas	Stenotrophomonas indicatrix	NA	Yes		GCA_900116025.1	PRJNA303662	SAMN04488690	1761901	4596228	4225	66.34	2	3.590909091	0.8	-0.43	4.28	6.204453624	1.641618497	1730	3.810650888	3
2684622634	2684622634	Stenotrophomonas	Bacteria	Proteobacteria	Gammaproteobacteria	Xanthomonadales	Xanthomonadaceae	Stenotrophomonas	Stenotrophomonas indicatrix	NA	Yes		GCA_001499755.1	PRJEB8824	SAMEA3309462	40324	4636574	4304	66.33	1	3.590909091	0.7	-0.59	5	6.998051053	1.646956522	1725	3.856877323	2
2671180796	2671180796	Stenotrophomonas	Bacteria	Proteobacteria	Gammaproteobacteria	Xanthomonadales	Xanthomonadaceae	Stenotrophomonas	Stenotrophomonas koreensis	NA	Yes		GCA_001431525.1	PRJNA284363	SAMN03701670	266128	3017429	2849	66.11	1	3.590909091	6.18	-0.18	3.39	2.168468474	1.380851064	1410	2.106002106	1
2617270730	2617270730-cluster	Stenotrophomonas	Bacteria	Proteobacteria	Gammaproteobacteria	Xanthomonadales	Xanthomonadaceae	Stenotrophomonas	Stenotrophomonas lactitubi	NA	Yes		GCA_900184195	PRJNA303356	SAMN04487863	69392	4682891	4327	66.02	2	3.590909091	2.2	-0.36	4.02	5.080349383	1.639233371	1774	3.859486942	5
2693429819	2693429819-cluster	Stenotrophomonas	Bacteria	Proteobacteria	Gammaproteobacteria	Xanthomonadales	Xanthomonadaceae	Stenotrophomonas	Stenotrophomonas lactitubi	NA	Yes		GCA_900188015.1	PRJNA335057	SAMN05518671	1884374	4686524	4333	66.02	1	3.590909091	0	-0.37	4.05	5.13142473	1.645070423	1775	3.854142626	5
2519899579	2519899579	Stenotrophomonas	Bacteria	Proteobacteria	Gammaproteobacteria	Xanthomonadales	Xanthomonadaceae	Stenotrophomonas	Stenotrophomonas maltophilia	NA	Yes		GCA_000287935.1	PRJNA164599	SAMN02596924	1183154	4914508	4539	66.12	2	3.590909091	3.81	0.25	2.31	5.446384848	1.683908046	1740	3.811412205	3
2531839535	2531839535	Stenotrophomonas	Bacteria	Proteobacteria	Gammaproteobacteria	Xanthomonadales	Xanthomonadaceae	Stenotrophomonas	Stenotrophomonas maltophilia	NA	Yes		GCA_000344215.1	PRJNA165731		1190567	4785869	4391	66.37	1	3.590909091	2.37	-0.11	3.18	6.081279212	1.66474322	1733	3.826007743	6
2597490100	2597490100-cluster	Stenotrophomonas	Bacteria	Proteobacteria	Gammaproteobacteria	Xanthomonadales	Xanthomonadaceae	Stenotrophomonas	Stenotrophomonas maltophilia	NA	Yes		GCA_000742995.1	PRJNA244350	SAMN02874005	40324	4989212	4667	66.15	2	3.590909091	0.02	0	2.9	5.798358236	1.683286119	1765	3.685451039	5
2675903642	2675903642-cluster	Stenotrophomonas	Bacteria	Proteobacteria	Gammaproteobacteria	Xanthomonadales	Xanthomonadaceae	Stenotrophomonas	Stenotrophomonas maltophilia	NA	Yes		GCA_001516605.1	PRJNA299546	SAMN04210078	40324	3868568	4418	66.43	1	3.590909091	0.66	0.09	2.67	3.864344415	1.528718704	1358	3.07831598	1
2690315925	2690315925	Stenotrophomonas	Bacteria	Proteobacteria	Gammaproteobacteria	Xanthomonadales	Xanthomonadaceae	Stenotrophomonas	Stenotrophomonas maltophilia	NA	Yes		GCA_001275085.1	PRJNA277366	SAMN03389651	40324	4752108	4457	66.2	4	3.590909091	0.16	0.27	2.28	5.195689971	1.653669725	1744	3.500112183	6
2724679126	2724679126	Stenotrophomonas	Bacteria	Proteobacteria	Gammaproteobacteria	Xanthomonadales	Xanthomonadaceae	Stenotrophomonas	Stenotrophomonas maltophilia	NA	Yes		GCA_001506105.1	PRJNA299546	SAMN04210079	40324	6466060	7075	65.96	2	3.590909091	1.06	0.25	2.31	7.503189947	1.94924154	1714	2.96819788	3
2724679198	2724679198	Stenotrophomonas	Bacteria	Proteobacteria	Gammaproteobacteria	Xanthomonadales	Xanthomonadaceae	Stenotrophomonas	Stenotrophomonas maltophilia	NA	Yes		GCA_001595975.1	PRJNA312840	SAMN04507546	40324	4529490	4150	66.59	1	3.590909091	0.39	-0.12	3.23	5.80442703	1.642032333	1732	3.807228916	1
2731957641	2731957641	Stenotrophomonas	Bacteria	Proteobacteria	Gammaproteobacteria	Xanthomonadales	Xanthomonadaceae	Stenotrophomonas	Stenotrophomonas maltophilia	NA	Yes		GCA_001591205.1	PRJDB412	SAMD00046746	1220593	4932755	4637	66.19	1	3.590909091	0.02	-0.02	2.93	5.899194577	1.680272109	1764	3.666163468	4
2617271334	2617271334	Stenotrophomonas	Bacteria	Proteobacteria	Gammaproteobacteria	Xanthomonadales	Xanthomonadaceae	Stenotrophomonas	Stenotrophomonas maltophilia_A	NA	Yes		GCA_000758465.1	PRJNA260977	SAMN03067892	40324	4637887	4264	66.34	1	3.590909091	1.62	-0.14	3.28	5.887823438	1.652375435	1726	3.986866792	2
2529293251	2529293251	Stenotrophomonas	Bacteria	Proteobacteria	Gammaproteobacteria	Xanthomonadales	Xanthomonadaceae	Stenotrophomonas	Stenotrophomonas maltophilia_AJ	NA	Yes		GCA_000355745.1	PRJEA77885	SAMEA2272795	1118156	4420312	3171	66.76	1	3.590909091	1.1	-0.11	3.2	4.657272557	1.474945534	1377	3.374329864	1
2687453555	2687453555	Stenotrophomonas	Bacteria	Proteobacteria	Gammaproteobacteria	Xanthomonadales	Xanthomonadaceae	Stenotrophomonas	Stenotrophomonas maltophilia_AJ	NA	Yes		GCA_001274595.1	PRJNA277366	SAMN03389650	40324	4804002	4427	66.65	4	3.590909091	0.68	-0.02	2.94	5.106730063	1.690585534	1742	3.817483623	3
2700989380	2700989380	Stenotrophomonas	Bacteria	Proteobacteria	Gammaproteobacteria	Xanthomonadales	Xanthomonadaceae	Stenotrophomonas	Stenotrophomonas maltophilia_AJ	NA	Yes		GCA_001276385.1	PRJNA285410	SAMN03753637	40324	4426319	4058	66.99	1	3.590909091	0.32	-0.21	3.5	6.167593425	1.638173302	1708	3.94282898	2
2529292744	2529292744	Stenotrophomonas	Bacteria	Proteobacteria	Gammaproteobacteria	Xanthomonadales	Xanthomonadaceae	Stenotrophomonas	Stenotrophomonas maltophilia_AK	NA	Yes		GCA_000346445.1	PRJNA174752	SAMN02469852	1235458	4547300	4266	66.4	1	3.590909091	2.53	0.04	2.78	5.583853574	1.607038123	1705	3.563056728	2
2671180964	2671180964	Stenotrophomonas	Bacteria	Proteobacteria	Gammaproteobacteria	Xanthomonadales	Xanthomonadaceae	Stenotrophomonas	Stenotrophomonas maltophilia_AK	NA	Yes		GCA_001286925.1	PRJEB9726	SAMEA3751020	40324	4380785	4086	66.54	3	3.590909091	0.49	0.01	2.86	4.463693297	1.588611273	1721	3.475281449	1
2690316150	2690316150	Stenotrophomonas	Bacteria	Proteobacteria	Gammaproteobacteria	Xanthomonadales	Xanthomonadaceae	Stenotrophomonas	Stenotrophomonas maltophilia_AM	NA	Yes		GCA_001431675.1	PRJNA299451	SAMN04207869	40324	4494792	4183	66.32	1	3.590909091	0.93	-0.06	3.05	4.95216022	1.649764151	1696	3.825005977	3
2547132165	2547132165	Stenotrophomonas	Bacteria	Proteobacteria	Gammaproteobacteria	Xanthomonadales	Xanthomonadaceae	Stenotrophomonas	Stenotrophomonas maltophilia_AO	NA	Yes	Host	GCA_000295735	PRJNA173046	SAMN02469568	1210005	3754755	3575	67.07	1	3.590909091	4.64	-0.26	3.67	4.028002093	1.497972973	1480	3.244755245	1
2521172560	2521172560	Stenotrophomonas	Bacteria	Proteobacteria	Gammaproteobacteria	Xanthomonadales	Xanthomonadaceae	Stenotrophomonas	Stenotrophomonas maltophilia_B	NA	Yes	Host	GCA_000382065.1	PRJNA185300	SAMN02441648	1279018	4424025	4108	66.45	1	3.590909091	2.14	-0.02	2.93	6.184583584	1.591671486	1729	3.554040896	1
2713896956	2713896956	Stenotrophomonas	Bacteria	Proteobacteria	Gammaproteobacteria	Xanthomonadales	Xanthomonadaceae	Stenotrophomonas	Stenotrophomonas maltophilia_B	NA	Yes		GCA_001499715.1	PRJEB8824	SAMEA3309460	40324	4359988	4046	66.57	1	3.590909091	1.53	0.12	2.6	4.205429756	1.604678363	1710	3.534354918	2
2513237183	2513237183	Stenotrophomonas	Bacteria	Proteobacteria	Gammaproteobacteria	Xanthomonadales	Xanthomonadaceae	Stenotrophomonas	Stenotrophomonas maltophilia_F	NA	Yes	Host	GCA_000284595.1	PRJEA89665		1163399	4769156	4209	66.75	4	3.590909091	1.19	-0.15	3.3	3.913463197	1.636884307	1746	3.753860775	4
2609460020	2609460020-cluster	unclassified	Bacteria	Proteobacteria	Gammaproteobacteria	Xanthomonadales	Xanthomonadaceae	Stenotrophomonas	Stenotrophomonas maltophilia_F	NA	Yes		GCA_000611735	PRJNA235918	SAMN02592618	0	4902008	4619	66.37	3	NA	1.99	0.2	2.43	4.285985588	1.654237288	1770	3.485602944	6
2627854130	2627854130-cluster	Stenotrophomonas	Bacteria	Proteobacteria	Gammaproteobacteria	Xanthomonadales	Xanthomonadaceae	Stenotrophomonas	Stenotrophomonas maltophilia_F	NA	Yes		GCA_000978875.1	PRJNA261822	SAMN03076212	40324	4889583	4646	66.65	2	3.590909091	2.26	0.18	2.47	4.736400369	1.64334471	1758	3.529918209	5
2728369122	2728369122	Stenotrophomonas	Bacteria	Proteobacteria	Gammaproteobacteria	Xanthomonadales	Xanthomonadaceae	Stenotrophomonas	Stenotrophomonas maltophilia_F	NA	Yes		GCA_001516595.1	PRJNA299546	SAMN04210080	40324	4357804	4870	66.96	3	3.590909091	0.68	0.17	2.5	5.349687777	1.543218085	1504	2.977412731	0
2663763179	2663763179	Stenotrophomonas	Bacteria	Proteobacteria	Gammaproteobacteria	Xanthomonadales	Xanthomonadaceae	Stenotrophomonas	Stenotrophomonas maltophilia_K	NA	Yes		GCA_001431665.1	PRJNA299450	SAMN04207868	40324	4477191	4096	66.84	1	3.590909091	0.95	0.06	2.74	5.067389806	1.628437683	1709	3.784179688	1
2529293250	2529293250	Stenotrophomonas	Bacteria	Proteobacteria	Gammaproteobacteria	Xanthomonadales	Xanthomonadaceae	Stenotrophomonas	Stenotrophomonas maltophilia_L	NA	Yes		GCA_000355725.1	PRJEA77887	SAMEA2272195	1118157	4851447	3509	65.68	1	3.590909091	4.08	-0.2	3.48	4.526480589	1.57494722	1421	3.875748076	0
2623620580	2623620580	Stenotrophomonas	Bacteria	Proteobacteria	Gammaproteobacteria	Xanthomonadales	Xanthomonadaceae	Stenotrophomonas	Stenotrophomonas maltophilia_P	NA	Yes		GCA_900113425.1	PRJNA303246	SAMN04487782	40324	4144460	3777	66.94	2	3.590909091	1.91	0	2.88	3.829673164	1.576170717	1687	3.733121525	1
2695420463	2695420463	Stenotrophomonas	Bacteria	Proteobacteria	Gammaproteobacteria	Xanthomonadales	Xanthomonadaceae	Stenotrophomonas	Stenotrophomonas maltophilia_P	NA	Yes		GCA_001276355.1	PRJNA285410	SAMN03753636	40324	4326520	4058	66.65	1	3.590909091	1.13	0.08	2.7	3.614277571	1.574344023	1715	3.252833908	1
2681812861	2681812861	Stenotrophomonas	Bacteria	Proteobacteria	Gammaproteobacteria	Xanthomonadales	Xanthomonadaceae	Stenotrophomonas	Stenotrophomonas maltophilia_Z	NA	Yes			PRJNA330488	SAMN05421861	216778	4444921	4019	66.46	1	3.590909091	2.71	-0.49	4.56	8.597851812	1.618117229	1689	3.856680766	4
2718217951	2718217951	Stenotrophomonas	Bacteria	Proteobacteria	Gammaproteobacteria	Xanthomonadales	Xanthomonadaceae	Stenotrophomonas	Stenotrophomonas nitritireducens_A	NA	Yes		GCA_001562215.1	PRJNA310387	SAMN04451766	1793721	4541594	3963	63.83	4	3.590909091	2.47	-0.2	3.45	4.57041162	1.585264409	1683	3.280343174	1
2657244944	2657244944	Stenotrophomonas	Bacteria	Proteobacteria	Gammaproteobacteria	Xanthomonadales	Xanthomonadaceae	Stenotrophomonas	Stenotrophomonas pavanii	NA	Yes		GCA_001276185.1	PRJNA285410	SAMN03753638	40324	4756111	4524	66.93	1	3.590909091	4.33	-0.02	2.95	7.035819325	1.661555934	1761	3.514588859	5
2690315917	2690315917	Stenotrophomonas	Bacteria	Proteobacteria	Gammaproteobacteria	Xanthomonadales	Xanthomonadaceae	Stenotrophomonas	Stenotrophomonas pavanii	NA	Yes		GCA_001651505.1	PRJNA277366	SAMN03389654	40324	4702773	4382	66.86	6	3.590909091	0.34	0.13	2.57	4.661322555	1.646620848	1746	3.628480146	5
2740892476	2740892476	Stenotrophomonas	Bacteria	Proteobacteria	Gammaproteobacteria	Xanthomonadales	Xanthomonadaceae	Stenotrophomonas	Stenotrophomonas pavanii	NA	Yes		GCA_001275095.1	PRJNA277366	SAMN03389653	40324	4832466	4648	66.92	4	3.590909091	3.55	0.15	2.54	5.233125101	1.666856168	1759	3.420826162	9
2740892494	2740892494	Stenotrophomonas	Bacteria	Proteobacteria	Gammaproteobacteria	Xanthomonadales	Xanthomonadaceae	Stenotrophomonas	Stenotrophomonas pavanii	NA	Yes		GCA_001431565.1	PRJNA284376	SAMN03701690	487698	4287882	3953	67.4	1	3.590909091	0.43	-0.26	3.65	3.919010115	1.60836278	1698	3.769289147	2
2713896885	2713896885	Stenotrophomonas	Bacteria	Proteobacteria	Gammaproteobacteria	Xanthomonadales	Xanthomonadaceae	Stenotrophomonas	Stenotrophomonas pictorum	NA	Yes		GCA_001431585.1	PRJNA299446	SAMN04207798	1236960	3501122	3278	66.02	1	3.590909091	2.23	-0.41	4.23	3.471516297	1.434034417	1569	2.471018914	0
2728369656	2728369656	Stenotrophomonas	Bacteria	Proteobacteria	Gammaproteobacteria	Xanthomonadales	Xanthomonadaceae	Stenotrophomonas	Stenotrophomonas pictorum	NA	Yes		GCA_001310775.1	PRJDB659	SAMD00000483	1236960	3208223	3832	65.54	1	3.590909091	0.08	-0.39	4.14	4.062460052	1.34169279	1276	1.878914405	0
2576861471	2576861471	Stenotrophomonas	Bacteria	Proteobacteria	Gammaproteobacteria	Xanthomonadales	Xanthomonadaceae	Stenotrophomonas	Stenotrophomonas rhizophila	NA	Yes	Plant	GCA_000661955.1	PRJNA244760	SAMN02727981	216778	4648976	4018	67.3	3	3.590909091	4.11	-0.85	6.5	7.341776855	1.630421866	1683	3.758088601	0
2619619094	2619619094	Stenotrophomonas	Bacteria	Proteobacteria	Gammaproteobacteria	Xanthomonadales	Xanthomonadaceae	Stenotrophomonas	Stenotrophomonas sp002192255	NA	Yes	Host, Rhizosphere, Rhizosphere-colonizing	GCA_000223885.1	PRJNA53943	SAMN02261377	868597	4544477	4206	66.89	4	3.590909091	1.05	-0.41	4.2	5.500035076	1.641454965	1732	3.899191631	1
2634166505	2634166505	Stenotrophomonas	Bacteria	Proteobacteria	Gammaproteobacteria	Xanthomonadales	Xanthomonadaceae	Stenotrophomonas	Stenotrophomonas sp002836635	NA	Yes		GCA_000834105.1	PRJNA272355	SAMN03280975	40324	4065399	3703	66.33	1	3.590909091	4.54	-0.33	3.9	3.317347076	1.514723926	1630	3.294625979	1
2675903279	2675903279	Stenotrophomonas	Bacteria	Proteobacteria	Gammaproteobacteria	Xanthomonadales	Xanthomonadaceae	Stenotrophomonas	Stenotrophomonas terrae	NA	Yes	Soil	GCA_001431465.1	PRJNA284366	SAMN03701677	405446	4380386	3811	63.89	1	3.590909091	5.56	-0.2	3.48	5.286456685	1.567010309	1649	3.437418001	3
2744054482	2744054482	Stenotrophomonas	Bacteria	Proteobacteria	Gammaproteobacteria	Xanthomonadales	Xanthomonadaceae	Stenotrophomonas_A	Stenotrophomonas_A panacihumi	NA	Yes		GCA_001431645.1	PRJNA299448	SAMN04207867	676599	3913774	3578	68.86	1	3.590909091	3.88	-0.82	6.28	3.826524693	1.522600619	1615	3.353828955	1
