## Supplementary Table S1 for "Trait-trait relationships and tradeoffs vary with genome size in prokaryotes" (part 6 of 6)

IMG.Genome.ID	PICRUSt.ID	NCBI_genus	GTDB_division	GTDB_phylum	GTDB_class	GTDB_order	GTDB_family	GTDB_genus	GTDB_species	FASTANI_species	Cultured	Habitat	NCBI.Assembly.Accession	NCBI.Bioproject.Accession	NCBI.Biosample.Accession	NCBI.Taxon.ID	Genome.size	Gene.count	%GC	RRN_IMG	RRN_rrnDB	%HGT	CUB(F)	Generation.time (Vieira-Silva)	Generation.time (gRodon)	Gene.duplication	Gene.richness	%TF	Prophages
2523533544	2523533544	Thermomonas	Bacteria	Proteobacteria	Gammaproteobacteria	Xanthomonadales	Xanthomonadaceae	Thermomonas	Thermomonas fusca	NA	Yes	Bioreactor	GCA_000423885.1	PRJNA185674	SAMN02440663	1123377	3151451	2978	67.95	2	2	10.91	-0.44	4.35	9.115373819	1.411034483	1450	2.014775017	1
2582581272	2582581272	Thermomonas	Bacteria	Proteobacteria	Gammaproteobacteria	Xanthomonadales	Xanthomonadaceae	Thermomonas	Thermomonas hydrothermalis	NA	Yes	Aquatic, Hot spring	GCA_900129205.1	PRJNA245727	SAMN02745204	213588	2448719	2373	66.14	1	2	12.22	-0.73	5.76	6.169309295	1.306186374	1277	1.896333755	0
2514752017	2514752017	Xanthomonas	Bacteria	Proteobacteria	Gammaproteobacteria	Xanthomonadales	Xanthomonadaceae	Xanthomonas	Xanthomonas albilineans	NA	Yes					29447	3768695	3177	62.98	2	1.991701245	0.09	0.06	2.74	6.83517096	1.402390438	1506	2.266288952	3
2562617136	2562617136	Xanthomonas	Bacteria	Proteobacteria	Gammaproteobacteria	Xanthomonadales	Xanthomonadaceae	Xanthomonas	Xanthomonas albilineans	NA	Yes	Host	GCA_000087965.1	PRJEA16687		380358	3852299	3266	62.88	2	1.991701245	3.64	0.15	2.54	6.985269471	1.418972332	1518	2.14329455	3
2627853846	2627853846-cluster	Xanthomonas	Bacteria	Proteobacteria	Gammaproteobacteria	Xanthomonadales	Xanthomonadaceae	Xanthomonas	Xanthomonas albilineans	NA	Yes		GCA_000963135.1	PRJNA270028	SAMN03262627	29447	3687265	3175	63	1	1.991701245	0.03	0.02	2.83	7.948435569	1.406125166	1502	2.236220472	0
2574179911	2574179911-cluster	Xanthomonas	Bacteria	Proteobacteria	Gammaproteobacteria	Xanthomonadales	Xanthomonadaceae	Xanthomonas	Xanthomonas arboricola	NA	Yes		GCA_000524455.1	PRJDB1525	SAMD00036783	1418096	4905439	4735	65.43	1	1.991701245	0.55	-1	7.57	7.634844822	1.559405941	1616	2.745512144	0
2579778998	2579778998	Xanthomonas	Bacteria	Proteobacteria	Gammaproteobacteria	Xanthomonadales	Xanthomonadaceae	Xanthomonas	Xanthomonas arboricola	NA	Yes		GCA_000521365.1	PRJDB1524	SAMD00036782	1418095	5002761	4780	65.33	1	1.991701245	0.21	-0.95	7.22	8.881856633	1.56858006	1655	2.80334728	2
2579779062	2579779062	Xanthomonas	Bacteria	Proteobacteria	Gammaproteobacteria	Xanthomonadales	Xanthomonadaceae	Xanthomonas	Xanthomonas arboricola	NA	Yes		GCA_000685175.1	PRJNA243321	SAMN02715732	69929	5100656	3855	65.43	1	1.991701245	0.31	-0.94	7.14	5.478115417	1.544117647	1632	3.112840467	1
2671180607	2671180607	Xanthomonas	Bacteria	Proteobacteria	Gammaproteobacteria	Xanthomonadales	Xanthomonadaceae	Xanthomonas	Xanthomonas arboricola	NA	Yes		GCA_001264355.1	PRJNA283309	SAMN03897574	56448	5172659	4472	65.47	1	1.991701245	0.56	-0.77	5.97	7.428784465	1.640996602	1766	3.175313059	2
2636416122	2636416122	Xanthomonas	Bacteria	Proteobacteria	Gammaproteobacteria	Xanthomonadales	Xanthomonadaceae	Xanthomonas	Xanthomonas axonopodis	NA	Yes		GCA_000724905.2	PRJNA252656	SAMN02854335	325777	4779570	4559	64.11	1	1.991701245	0.18	-0.49	4.54	5.852550899	1.494047619	1680	2.325071288	1
2639762869	2639762869-cluster	Xanthomonas	Bacteria	Proteobacteria	Gammaproteobacteria	Xanthomonadales	Xanthomonadaceae	Xanthomonas	Xanthomonas axonopodis	NA	Yes	Plant	GCA_001304695.1	PRJNA238852	SAMN02646552	53413	4480365	4334	64.48	1	1.991701245	0.74	-0.66	5.34	5.339424582	1.494146642	1623	2.445777573	0
637000344	637000344	Xanthomonas	Bacteria	Proteobacteria	Gammaproteobacteria	Xanthomonadales	Xanthomonadaceae	Xanthomonas	Xanthomonas campestris	NA	Yes	Host	GCA_000007145.1	PRJNA296	SAMN02603845	190485	5076188	4254	65.07	4	1.991701245	0.12	NA	NA	NA	NA	NA	NA	NA
2511231136	2511231136	Xanthomonas	Bacteria	Proteobacteria	Gammaproteobacteria	Xanthomonadales	Xanthomonadaceae	Xanthomonas	Xanthomonas campestris	NA	Yes		GCA_000221965.1	PRJNA63187		990315	4941214	4583	65.29	2	1.991701245	0.55	-0.45	4.36	6.037903899	1.608241439	1723	2.70565132	1
2547132159	2547132159-cluster	Xanthomonas	Bacteria	Proteobacteria	Gammaproteobacteria	Xanthomonadales	Xanthomonadaceae	Xanthomonas	Xanthomonas campestris	NA	Yes		GCA_000263835.1	PRJNA162587	SAMN02470938	1182783	5023003	4356	65.09	1	1.991701245	0.09	-0.5	4.6	6.966512727	1.588538682	1745	2.938475666	1
2554235202	2554235202-cluster	Xanthomonas	Bacteria	Proteobacteria	Gammaproteobacteria	Xanthomonadales	Xanthomonadaceae	Xanthomonas	Xanthomonas campestris	NA	Yes		GCA_000403555.1	PRJNA185974	SAMN02469927	1281284	5017785	4352	65.09	1	1.991701245	0.05	-0.52	4.69	7.411787805	1.580316742	1768	2.987132353	1
2519103159	2519103159	unclassified	Bacteria	Proteobacteria	Gammaproteobacteria	Xanthomonadales	Xanthomonadaceae	Xanthomonas	Xanthomonas citri	NA	Yes		GCA_000309905.1	PRJNA78127	SAMN02469610	0	4974255	4144	64.7	1	NA	0.99	-0.41	4.23	4.905498846	1.591884058	1725	3.064671815	1
2519103160	2519103160	Xanthomonas	Bacteria	Proteobacteria	Gammaproteobacteria	Xanthomonadales	Xanthomonadaceae	Xanthomonas	Xanthomonas citri	NA	Yes		GCA_000309925.1	PRJNA79081	SAMN02469611	1127439	5117844	4207	64.53	2	1.991701245	1.47	-0.38	4.08	4.637992554	1.589173789	1755	3.280247207	1
2554235008	2554235008	Xanthomonas	Bacteria	Proteobacteria	Gammaproteobacteria	Xanthomonadales	Xanthomonadaceae	Xanthomonas	Xanthomonas citri	NA	Yes		GCA_000454525.1	PRJNA172045	SAMN02469930	1220028	5216199	4524	64.5	1	1.991701245	0.46	-0.26	3.67	5.28186671	1.624785837	1751	2.961980548	1
2554235009	2554235009	Xanthomonas	Bacteria	Proteobacteria	Gammaproteobacteria	Xanthomonadales	Xanthomonadaceae	Xanthomonas	Xanthomonas citri	NA	Yes		GCA_000454505.1	PRJNA172044	SAMN02469929	1220027	4989917	4290	64.7	1	1.991701245	0.14	-0.35	3.99	5.120400293	1.610629694	1731	3.006993007	2
2554235395	2554235395-cluster	Xanthomonas	Bacteria	Proteobacteria	Gammaproteobacteria	Xanthomonadales	Xanthomonadaceae	Xanthomonas	Xanthomonas citri	NA	Yes		GCA_000348585.1	PRJNA193074	SAMN02603863	1304892	5296525	4466	64.74	2	1.991701245	0.11	-0.38	4.08	4.94617795	1.63584147	1741	2.978056426	2
2561511166	2561511166	Xanthomonas	Bacteria	Proteobacteria	Gammaproteobacteria	Xanthomonadales	Xanthomonadaceae	Xanthomonas	Xanthomonas citri	NA	Yes	Host	GCA_000349225.1	PRJNA81931		1137651	5398685	4820	64.68	2	1.991701245	0.37	-0.24	3.58	4.99048917	1.661399549	1772	2.821576763	3
2579779029	2579779029	Xanthomonas	Bacteria	Proteobacteria	Gammaproteobacteria	Xanthomonadales	Xanthomonadaceae	Xanthomonas	Xanthomonas citri	NA	Yes		GCA_000559125.1	PRJNA219367	SAMN02951910	1401257	5337885	4654	64.59	1	1.991701245	0.13	-0.36	4.03	4.375329604	1.634105025	1771	2.857756768	4
2599185106	2599185106-cluster	Xanthomonas	Bacteria	Proteobacteria	Gammaproteobacteria	Xanthomonadales	Xanthomonadaceae	Xanthomonas	Xanthomonas citri	NA	Yes		GCA_000495275, GCA_000495275.1	PRJNA212247	SAMN02469936	1365648	5251038	4534	64.64	1	1.991701245	0.15	-0.34	3.96	4.924955312	1.626815642	1790	2.999558888	4
2600255026	2600255026	Xanthomonas	Bacteria	Proteobacteria	Gammaproteobacteria	Xanthomonadales	Xanthomonadaceae	Xanthomonas	Xanthomonas citri	NA	Yes		GCA_000263335.1	PRJEA86101	SAMEA2272013	1156940	5111537	4440	64.85	1	1.991701245	1.67	-0.37	4.05	4.392850594	1.624073018	1753	3.040540541	1
2609460314	2609460314-cluster	Xanthomonas	Bacteria	Proteobacteria	Gammaproteobacteria	Xanthomonadales	Xanthomonadaceae	Xanthomonas	Xanthomonas citri	NA	Yes		GCA_000741885.1	PRJNA254240	SAMN02902416	366649	5003118	4320	64.78	1	1.991701245	0.09	-0.41	4.22	5.215987505	1.598964327	1738	3.055555556	2
2639763058	2639763058	Xanthomonas	Bacteria	Proteobacteria	Gammaproteobacteria	Xanthomonadales	Xanthomonadaceae	Xanthomonas	Xanthomonas citri	NA	Yes		GCA_001401545.1	PRJNA254467	SAMN02903999	346	5127136	4388	64.53	1	1.991701245	0.77	-0.26	3.67	4.798727979	1.610639502	1767	3.099361896	0
2648501220	2648501220	Xanthomonas	Bacteria	Proteobacteria	Gammaproteobacteria	Xanthomonadales	Xanthomonadaceae	Xanthomonas	Xanthomonas citri	NA	Yes		GCA_000825545.1	PRJEB7201	SAMEA2827228	611301	5133335	5095	64.59	2	1.991701245	0	-0.3	3.81	5.413343983	1.588888889	1620	2.512266928	1
2651869745	2651869745-cluster	Xanthomonas	Bacteria	Proteobacteria	Gammaproteobacteria	Xanthomonadales	Xanthomonadaceae	Xanthomonas	Xanthomonas citri	NA	Yes		GCA_001401655.1	PRJNA254373	SAMN02903175	611301	4879107	4516	64.7	1	1.991701245	0.02	-0.4	4.19	5.221863915	1.572986069	1651	2.723649247	0
2663762811	2663762811-cluster	Xanthomonas	Bacteria	Proteobacteria	Gammaproteobacteria	Xanthomonadales	Xanthomonadaceae	Xanthomonas	Xanthomonas citri	NA	Yes		GCA_000950845.1	PRJNA255042	SAMN02911852	611301	5272494	4603	64.62	2	1.991701245	0	-0.3	3.81	5.266489437	1.637843908	1781	2.84597002	4
2728369399	2728369399	Xanthomonas	Bacteria	Proteobacteria	Gammaproteobacteria	Xanthomonadales	Xanthomonadaceae	Xanthomonas	Xanthomonas citri	NA	Yes		GCA_001719145.1	PRJNA299817	SAMN05595756	86040	5123943	4375	64.67	2	1.991701245	0.02	-0.35	3.99	4.707485105	1.664729808	1721	2.971428571	0
2534681913	2534681913	Xanthomonas	Bacteria	Proteobacteria	Gammaproteobacteria	Xanthomonadales	Xanthomonadaceae	Xanthomonas	Xanthomonas fragariae	NA	Yes		GCA_000376745.1	PRJNA80793	SAMN01048198	1131451	4182545	3842	62.18	1	1.991701245	2.55	-0.52	4.67	5.695882336	1.427644387	1541	1.847995836	0
2718218198	2718218198-cluster	Xanthomonas	Bacteria	Proteobacteria	Gammaproteobacteria	Xanthomonadales	Xanthomonadaceae	Xanthomonas	Xanthomonas fragariae	NA	Yes		GCA_001705565.1	PRJNA336188	SAMN05505397	48664	4282698	3870	62.27	2	1.991701245	0.23	-0.5	4.6	5.522569266	1.477199743	1557	1.912144703	2
2600255003	2600255003-cluster	Xanthomonas	Bacteria	Proteobacteria	Gammaproteobacteria	Xanthomonadales	Xanthomonadaceae	Xanthomonas	Xanthomonas hortorum	NA	Yes	Host, Plant root, Plants	GCA_000505565.1	PRJNA50443	SAMN02470773	863365	5052299	4305	63.84	1	1.991701245	1.32	-0.34	3.93	5.771992179	1.633640553	1736	3.368176539	3
2501846304	2501846304-cluster	Xanthomonas	Bacteria	Proteobacteria	Gammaproteobacteria	Xanthomonadales	Xanthomonadaceae	Xanthomonas	Xanthomonas hortorum_A	NA	Yes					2754056	5528125	5091	63.68	1	1.991701245	0.14	-0.34	3.94	4.759863587	1.680838672	1717	3.201728541	2
2627853690	2627853690	Xanthomonas	Bacteria	Proteobacteria	Gammaproteobacteria	Xanthomonadales	Xanthomonadaceae	Xanthomonas	Xanthomonas hortorum_A	NA	Yes		GCA_001009295.1	PRJNA276592	SAMN03378955	2754056	5330486	4642	63.53	3	1.991701245	0.06	-0.19	3.43	5.206571381	1.65546697	1756	2.994398966	0
2627854015	2627854015-cluster	Xanthomonas	Bacteria	Proteobacteria	Gammaproteobacteria	Xanthomonadales	Xanthomonadaceae	Xanthomonas	Xanthomonas hortorum_A	NA	Yes		GCA_001009535.1	PRJNA276589	SAMN03378824	2754056	5308073	4623	63.53	2	1.991701245	0.02	-0.2	3.45	5.331473447	1.653780557	1759	3.006705602	1
2582580719	2582580719	Xanthomonas	Bacteria	Proteobacteria	Gammaproteobacteria	Xanthomonadales	Xanthomonadaceae	Xanthomonas	Xanthomonas hyacinthi	NA	Yes					56455	4290973	4459	67.42	1	1.991701245	10.54	-0.08	3.1	7.655168871	1.530292231	1403	2.937878448	0
2513237179	2513237179	Xanthomonas	Bacteria	Proteobacteria	Gammaproteobacteria	Xanthomonadales	Xanthomonadaceae	Xanthomonas	Xanthomonas oryzae	NA	Yes	Host	GCA_000168315	PRJNA16740		383407	4831739	4534	64.06	2	1.991701245	1.06	-0.52	4.67	5.141890579	1.5382263	1635	2.249669166	0
2528768237	2528768237	Xanthomonas	Bacteria	Proteobacteria	Gammaproteobacteria	Xanthomonadales	Xanthomonadaceae	Xanthomonas	Xanthomonas oryzae	NA	Yes	Plants, Rice paddies	GCA_000482445.1	PRJNA195863	SAMN02440720	1313303	4285634	4132	63.92	1	1.991701245	0.36	-0.4	4.17	6.302794119	1.439252336	1605	2.323330106	0
2548876516	2548876516-cluster	Xanthomonas	Bacteria	Proteobacteria	Gammaproteobacteria	Xanthomonadales	Xanthomonadaceae	Xanthomonas	Xanthomonas oryzae	NA	Yes		GCA_000212755	PRJNA66097	SAMN02469650	1009853	4589762	4308	64.1	1	1.991701245	0.72	-0.42	4.27	5.442972125	1.471848225	1634	2.344475395	2
2571042865	2571042865	Xanthomonas	Bacteria	Proteobacteria	Gammaproteobacteria	Xanthomonadales	Xanthomonadaceae	Xanthomonas	Xanthomonas oryzae	NA	Yes		GCA_000507025.1	PRJNA228927	SAMN02469641	1423890	4417632	4348	64	1	1.991701245	0.6	-0.41	4.2	4.786735055	1.439755352	1635	2.368905244	1
2579778888	2579778888	Xanthomonas	Bacteria	Proteobacteria	Gammaproteobacteria	Xanthomonadales	Xanthomonadaceae	Xanthomonas	Xanthomonas oryzae	NA	Yes		GCA_000511585.1	PRJNA228925	SAMN02404518	1423889	4344053	4067	64.07	1	1.991701245	0.27	-0.53	4.71	5.74619411	1.456429007	1641	2.385050406	1
2645727967	2645727967-cluster	Xanthomonas	Bacteria	Proteobacteria	Gammaproteobacteria	Xanthomonadales	Xanthomonadaceae	Xanthomonas	Xanthomonas oryzae	NA	Yes		GCA_001021915.1	PRJNA248159	SAMN02793996	129394	4430829	4053	64.05	1	1.991701245	1.13	-0.43	4.28	4.33630392	1.45845786	1673	2.566000493	3
2648501697	2648501697-cluster	Xanthomonas	Bacteria	Proteobacteria	Gammaproteobacteria	Xanthomonadales	Xanthomonadaceae	Xanthomonas	Xanthomonas oryzae	NA	Yes		GCA_000948075.1	PRJNA237250	SAMN02616002	1458476	5016623	4827	63.72	2	1.991701245	11	-0.24	3.59	4.19677411	1.630475015	1621	2.050963331	0
2671181113	2671181113	Xanthomonas	Bacteria	Proteobacteria	Gammaproteobacteria	Xanthomonadales	Xanthomonadaceae	Xanthomonas	Xanthomonas oryzae	NA	Yes		GCA_001277045.1	PRJNA257008	SAMN03862117	1009853	4792611	4526	64	1	1.991701245	0	-0.36	4.02	4.846742525	1.547533093	1662	2.275740168	1
2501846303	2501846303-cluster	Xanthomonas	Bacteria	Proteobacteria	Gammaproteobacteria	Xanthomonadales	Xanthomonadaceae	Xanthomonas	Xanthomonas perforans	NA	Yes					442694	5262127	4675	65.04	1	1.991701245	0.11	-0.43	4.3	5.033403756	1.682373473	1719	3.251336898	1
2511231060	2511231060-cluster	Xanthomonas	Bacteria	Proteobacteria	Gammaproteobacteria	Xanthomonadales	Xanthomonadaceae	Xanthomonas	Xanthomonas perforans	NA	Yes	Host	GCA_000225915.1	PRJNA62495	SAMN02604170	981368	4967469	4241	64.92	2	1.991701245	0.38	-0.32	3.85	4.739574003	1.615650173	1738	3.25394954	1
2582580717	2582580717	Xanthomonas	Bacteria	Proteobacteria	Gammaproteobacteria	Xanthomonadales	Xanthomonadaceae	Xanthomonas	Xanthomonas perforans	NA	Yes					375353	5094606	5287	64.77	1	1.991701245	2.87	-0.3	3.8	4.441837352	1.54318618	1563	2.610175903	0
2597489952	2597489952	Xanthomonas	Bacteria	Proteobacteria	Gammaproteobacteria	Xanthomonadales	Xanthomonadaceae	Xanthomonas	Xanthomonas perforans	NA	Yes		GCA_000488955, GCA_000488955.1	PRJNA212245	SAMN02469938	1365647	5075866	4295	64.75	1	1.991701245	0.54	-0.26	3.65	4.537210066	1.61738149	1772	3.352735739	1
2630968536	2630968536-cluster	Xanthomonas	Bacteria	Proteobacteria	Gammaproteobacteria	Xanthomonadales	Xanthomonadaceae	Xanthomonas	Xanthomonas perforans	NA	Yes	Host, Plants	GCA_001009865.1	PRJNA276642	SAMN03379526	442694	5139957	4517	64.88	3	1.991701245	0.11	-0.3	3.8	5.438335811	1.639215686	1785	3.298649546	3
2630968988	2630968988	Xanthomonas	Bacteria	Proteobacteria	Gammaproteobacteria	Xanthomonadales	Xanthomonadaceae	Xanthomonas	Xanthomonas perforans	NA	Yes	Host, Plants	GCA_001009785.1	PRJNA276618	SAMN03378983	442694	5248787	4665	64.62	4	1.991701245	0.19	-0.24	3.58	5.369918768	1.639362912	1758	3.151125402	3
2645727690	2645727690	Xanthomonas	Bacteria	Proteobacteria	Gammaproteobacteria	Xanthomonadales	Xanthomonadaceae	Xanthomonas	Xanthomonas perforans	NA	Yes		GCA_001401625.1	PRJNA254238	SAMN02903171	359387	4822127	4427	64.78	1	1.991701245	0.07	-0.24	3.6	4.495392607	1.587349398	1660	3.20758979	0
2548877059	2548877059-cluster	Xanthomonas	Bacteria	Proteobacteria	Gammaproteobacteria	Xanthomonadales	Xanthomonadaceae	Xanthomonas	Xanthomonas phaseoli	NA	Yes		GCA_000265925.1	PRJNA163741	SAMN01090309	1185673	4819772	4147	65.23	1	1.991701245	0.07	-0.6	5.04	5.463688476	1.569605568	1724	3.183023873	0
2551306000	2551306000-cluster	Xanthomonas	Bacteria	Proteobacteria	Gammaproteobacteria	Xanthomonadales	Xanthomonadaceae	Xanthomonas	Xanthomonas phaseoli	NA	Yes		GCA_000266045.1	PRJNA163761	SAMN01090319	1185683	5020210	4363	64.89	1	1.991701245	0.07	-0.47	4.47	5.844678338	1.585689556	1733	2.979601192	0
2551306004	2551306004-cluster	Xanthomonas	Bacteria	Proteobacteria	Gammaproteobacteria	Xanthomonadales	Xanthomonadaceae	Xanthomonas	Xanthomonas phaseoli	NA	Yes		GCA_000266105.1	PRJNA163767	SAMN01090322	1185686	4851686	4160	65.15	1	1.991701245	0.02	-0.59	5.03	5.530999599	1.569936158	1723	3.149038462	0
2645727853	2645727853-cluster	Xanthomonas	Bacteria	Proteobacteria	Gammaproteobacteria	Xanthomonadales	Xanthomonadaceae	Xanthomonas	Xanthomonas phaseoli	NA	Yes		GCA_001412025.1	PRJNA254370	SAMN02903174	1437878	4935449	4477	64.9	1	1.991701245	1.5	-0.51	4.63	5.47899697	1.580046404	1724	3.082421264	0
2648501904	2648501904	Xanthomonas	Bacteria	Proteobacteria	Gammaproteobacteria	Xanthomonadales	Xanthomonadaceae	Xanthomonas	Xanthomonas phaseoli	NA	Yes		GCA_001482665.1	PRJNA297622	SAMN04126914	43353	4988708	4375	64.78	1	1.991701245	0.02	-0.39	4.15	5.924621251	1.580813953	1720	2.948571429	0
2636415828	2636415828-cluster	Xanthomonas	Bacteria	Proteobacteria	Gammaproteobacteria	Xanthomonadales	Xanthomonadaceae	Xanthomonas	Xanthomonas pisi	NA	Yes		GCA_001010415.1	PRJNA232379	SAMN02894433	1440766	4251968	3677	64.71	1	1.991701245	5.79	-0.08	3.1	11.28350369	1.577868852	1464	3.018765298	1
2548876789	2548876789-cluster	Xanthomonas	Bacteria	Proteobacteria	Gammaproteobacteria	Xanthomonadales	Xanthomonadaceae	Xanthomonas	Xanthomonas sacchari	NA	Yes	Host	GCA_000225975	PRJNA73027	SAMN02471171	1084662	4898131	4386	69.04	1	1.991701245	2.17	-0.82	6.32	15.68101462	1.62995338	1716	3.488372093	1
2639763027	2639763027	Xanthomonas	Bacteria	Proteobacteria	Gammaproteobacteria	Xanthomonadales	Xanthomonadaceae	Xanthomonas	Xanthomonas sacchari	NA	Yes		GCA_000831625.1	PRJNA270308	SAMN03265443	56458	4927373	4385	69.04	1	1.991701245	0.07	-0.83	6.37	17.43894286	1.648428405	1718	3.489167617	2
2551306470	2551306470-cluster	Xanthomonas	Bacteria	Proteobacteria	Gammaproteobacteria	Xanthomonadales	Xanthomonadaceae	Xanthomonas	Xanthomonas sontii	NA	Yes		GCA_000364685.1	PRJNA177122	SAMN02469642	1591170	4705097	4746	68.91	1	1.991701245	0.97	-0.73	5.75	15.03927638	1.565538462	1625	2.949852507	0
2627853881	2627853881	Xanthomonas	Bacteria	Proteobacteria	Gammaproteobacteria	Xanthomonadales	Xanthomonadaceae	Xanthomonas	Xanthomonas sp000963005	NA	Yes		GCA_000963215.1	PRJNA270312	SAMN03265457	1588031	3857349	3662	62.92	1	1.991701245	2.38	-0.38	4.08	8.176428197	1.440816327	1470	2.157291098	1
2639763144	2639763144	Xanthomonas	Bacteria	Proteobacteria	Gammaproteobacteria	Xanthomonadales	Xanthomonadaceae	Xanthomonas	Xanthomonas sp001043115	NA	Yes		GCA_001043115.1	PRJNA287209	SAMN03777426	1775876	4950425	4225	68.89	1	1.991701245	1.56	-0.81	6.23	15.52412259	1.648083624	1722	3.479289941	1
2529293066	2529293066	Xanthomonas	Bacteria	Proteobacteria	Gammaproteobacteria	Xanthomonadales	Xanthomonadaceae	Xanthomonas	Xanthomonas translucens	NA	Yes	Host	GCA_000331775.1	PRJEB647	SAMEA2271958	1261556	4463577	3765	67.68	1	1.991701245	6.53	-0.89	6.78	9.764868288	1.464010283	1556	2.656042497	0
2534682050	2534682050	Xanthomonas	Bacteria	Proteobacteria	Gammaproteobacteria	Xanthomonadales	Xanthomonadaceae	Xanthomonas	Xanthomonas translucens	NA	Yes	Plants	GCA_000313775.1	PRJNA167705	SAMN02469394	1195885	4100864	3373	68.58	1	1.991701245	3.02	-1.19	9.31	8.727467656	1.444444444	1485	2.905425437	0
2541047483	2541047483	Xanthomonas	Bacteria	Proteobacteria	Gammaproteobacteria	Xanthomonadales	Xanthomonadaceae	Xanthomonas	Xanthomonas translucens	NA	Yes		GCA_000334075.1	PRJNA169523	SAMN02402357	1205753	4452091	3900	68.16	1	1.991701245	1.13	-1.06	8.07	11.50515593	1.5	1636	2.769230769	0
2634166473	2634166473-cluster	Xanthomonas	Bacteria	Proteobacteria	Gammaproteobacteria	Xanthomonadales	Xanthomonadaceae	Xanthomonas	Xanthomonas translucens	NA	Yes		GCA_001021935.1	PRJNA248137	SAMN02797519	487909	4561137	3913	68.05	2	1.991701245	0.61	-0.79	6.1	10.04125892	1.544967242	1679	2.760030667	0
2660238647	2660238647-cluster	Xanthomonas	Bacteria	Proteobacteria	Gammaproteobacteria	Xanthomonadales	Xanthomonadaceae	Xanthomonas	Xanthomonas translucens	NA	Yes		GCA_001455815.1	PRJNA302486	SAMN04279067	343	4242578	3993	67.53	1	1.991701245	0.58	-0.91	6.89	8.389207144	1.4902577	1591	2.704733283	0
2698536537	2698536537	Xanthomonas	Bacteria	Proteobacteria	Gammaproteobacteria	Xanthomonadales	Xanthomonadaceae	Xanthomonas	Xanthomonas translucens	NA	Yes		GCA_001282805.1	PRJEB9902	SAMEA3486180	1195923	4747250	3941	68.38	1	1.991701245	0.96	-0.83	6.35	8.285029555	1.550410317	1706	3.146409541	1
647000345	647000345	Xanthomonas	Bacteria	Proteobacteria	Gammaproteobacteria	Xanthomonadales	Xanthomonadaceae	Xanthomonas	Xanthomonas vasicola	NA	Yes	Host	GCA_000159815.1	PRJNA31215	SAMN00002877	559737	4782144	4510	61.96	1	1.991701245	0.82	NA	NA	NA	NA	NA	NA	NA
2548876664	2548876664-cluster	Xanthomonas	Bacteria	Proteobacteria	Gammaproteobacteria	Xanthomonadales	Xanthomonadaceae	Xanthomonas	Xanthomonas vasicola	NA	Yes		GCA_000233635.1	PRJNA71795	SAMN02470061	1075759	4907660	4701	63.13	2	1.991701245	0.57	-0.38	4.09	4.735260778	1.505148395	1651	2.531376303	1
2630968353	2630968353-cluster	Xanthomonas	Bacteria	Proteobacteria	Gammaproteobacteria	Xanthomonadales	Xanthomonadaceae	Xanthomonas	Xanthomonas vasicola	NA	Yes		GCA_000772705.1	PRJNA264615	SAMN03140148	56459	4923717	4418	63.32	1	1.991701245	0.02	-0.26	3.66	4.879382556	1.539609644	1742	2.784065188	2
2630968668	2630968668-cluster	Xanthomonas	Bacteria	Proteobacteria	Gammaproteobacteria	Xanthomonadales	Xanthomonadaceae	Xanthomonas	Xanthomonas vasicola	NA	Yes		GCA_000772785.1	PRJNA264638	SAMN03140175	56459	4834636	4318	63.34	1	1.991701245	0.02	-0.32	3.86	5.747824774	1.525433526	1730	2.663270032	1
2501846301	2501846301-cluster	Xanthomonas	Bacteria	Proteobacteria	Gammaproteobacteria	Xanthomonadales	Xanthomonadaceae	Xanthomonas	Xanthomonas vesicatoria	NA	Yes					29446	5531090	5004	64.07	2	1.991701245	0.2	-0.27	3.68	6.283992947	1.658775982	1732	2.797761791	3
2630968643	2630968643	Xanthomonas	Bacteria	Proteobacteria	Gammaproteobacteria	Xanthomonadales	Xanthomonadaceae	Xanthomonas	Xanthomonas vesicatoria	NA	Yes		GCA_000803145.1	PRJNA266386	SAMN03164127	56460	5286820	4754	64.03	2	1.991701245	0.06	-0.28	3.73	5.341644457	1.623853211	1744	2.881783761	0
2690315796	2690315796	Xanthomonas	Bacteria	Proteobacteria	Gammaproteobacteria	Xanthomonadales	Xanthomonadaceae	Xanthomonas_B	Xanthomonas_B massiliensis	NA	Yes		GCA_900018785.1	PRJEB12553	SAMEA3858978	1720302	3689702	3205	70.52	2	1.991701245	9.11	-0.65	5.33	10.99014704	1.521710953	1543	3.806552262	1
2504643008	2504643008	Xylella	Bacteria	Proteobacteria	Gammaproteobacteria	Xanthomonadales	Xanthomonadaceae	Xylella	Xylella fastidiosa	NA	Yes					2371	2667719	2500	51.95	2	2	1.16	-1.32	10.67	10.26550489	1.245643154	1205	1.92	5
2509601014	2509601014-cluster	Xylella	Bacteria	Proteobacteria	Gammaproteobacteria	Xanthomonadales	Xanthomonadaceae	Xylella	Xylella fastidiosa	NA	Yes	Host, Plant	GCA_000166855	PRJNA261	SAMN02441076	155920	2729755	2982	51.98	1	2	0.44	-1.36	11.15	9.649601972	1.255371901	1210	1.710261569	2
2510065065	2510065065-cluster	Xylella	Bacteria	Proteobacteria	Gammaproteobacteria	Xanthomonadales	Xanthomonadaceae	Xylella	Xylella fastidiosa	NA	Yes	Host				698414	2788789	2841	52.91	2	2	0.81	-1.32	10.76	5.218887749	1.296266234	1232	1.830341429	7
2514752001	2514752001-cluster	Xylella	Bacteria	Proteobacteria	Gammaproteobacteria	Xanthomonadales	Xanthomonadaceae	Xylella	Xylella fastidiosa	NA	Yes					698414	2629797	2709	52.22	2	2	0.85	-1.31	10.55	11.36960019	1.268707483	1176	1.661129568	8
2514752010	2514752010-cluster	Xylella	Bacteria	Proteobacteria	Gammaproteobacteria	Xanthomonadales	Xanthomonadaceae	Xylella	Xylella fastidiosa	NA	Yes					698414	2519802	2476	51.78	2	2	0.36	-1.33	10.79	8.386660496	1.220930233	1204	1.575121163	4
2534681815	2534681815-cluster	Xylella	Bacteria	Proteobacteria	Gammaproteobacteria	Xanthomonadales	Xanthomonadaceae	Xylella	Xylella fastidiosa	NA	Yes	Host	GCA_000219235	PRJNA61791	SAMN02471770	945689	2475426	2389	51.48	1	2	0.42	-1.35	11.05	9.292820226	1.216059603	1208	1.674340728	0
2585427629	2585427629	Xylella	Bacteria	Proteobacteria	Gammaproteobacteria	Xanthomonadales	Xanthomonadaceae	Xylella	Xylella fastidiosa	NA	Yes	Plant	GCA_000698825.1	PRJNA217686	SAMN03081485	1401256	2666577	2498	51.95	2	2	0.08	-1.34	10.9	8.185860752	1.248955723	1197	1.961569255	5
2585427635	2585427635	Xylella	Bacteria	Proteobacteria	Gammaproteobacteria	Xanthomonadales	Xanthomonadaceae	Xylella	Xylella fastidiosa	NA	Yes	Host, Plant	GCA_000698805.1	PRJNA179546		155920	2780908	2696	52.08	2	2	0.04	-1.35	11.08	7.659022265	1.293971924	1211	1.854599407	9
2602041566	2602041566-cluster	Xylella	Bacteria	Proteobacteria	Gammaproteobacteria	Xanthomonadales	Xanthomonadaceae	Xylella	Xylella fastidiosa	NA	Yes		GCA_000466025.1	PRJNA207361	SAMN02472062	1343737	2387314	2377	51.73	1	2	0.04	-1.26	10.01	8.050755472	1.188566553	1172	1.598653765	0
2636415585	2636415585	Xylella	Bacteria	Proteobacteria	Gammaproteobacteria	Xanthomonadales	Xanthomonadaceae	Xylella	Xylella fastidiosa	NA	Yes		GCA_000811965.1	PRJNA269016	SAMN03247589	2371	2542932	2491	52	2	2	0.48	-1.31	10.57	8.893548815	1.252483444	1208	1.645925331	4
2645728018	2645728018-cluster	Xylella	Bacteria	Proteobacteria	Gammaproteobacteria	Xanthomonadales	Xanthomonadaceae	Xylella	Xylella fastidiosa	NA	Yes		GCA_000767565.1	PRJNA258391	SAMN02997312	2371	2522328	2481	51.79	2	2	0.12	-1.33	10.8	8.476333787	1.222591362	1204	1.571946796	6
2713897268	2713897268	Xylella	Bacteria	Proteobacteria	Gammaproteobacteria	Xanthomonadales	Xanthomonadaceae	Xylella	Xylella fastidiosa	NA	Yes		GCA_001417925.1	PRJNA296551	SAMN04100274	2371	2663400	2640	51.7	2	2	0.3	-1.34	10.9	9.000598403	1.251423922	1229	1.704545455	4
2744054449	2744054449	Xylella	Bacteria	Proteobacteria	Gammaproteobacteria	Xanthomonadales	Xanthomonadaceae	Xylella	Xylella fastidiosa	NA	Yes		GCA_001469345.1	PRJNA295541	SAMN04075656	698414	2402887	2362	51.89	1	2	0.08	-1.33	10.85	7.957532515	1.206694561	1195	1.651143099	1
2751185833	2751185833	Xylella	Bacteria	Proteobacteria	Gammaproteobacteria	Xanthomonadales	Xanthomonadaceae	Xylella	Xylella taiwanensis	NA	Yes		GCA_000576405.1	PRJNA234286	SAMN02570451	1444770	2722200	2816	53.03	1	2	4.26	-1.45	12.39	6.342039279	1.231349539	1193	1.5625	3
2264867009	2264867009-cluster	unclassified	Bacteria	Proteobacteria	Zetaproteobacteria	Mariprofundales	Mariprofundaceae	AB-137-C09	AB-137-C09 sp000379225	NA	No		GCA_000379225.1	PRJNA165213	SAMN02256461	1131284	2446432	2482	47.66	1	NA	38.72	-0.41	4.22	5.383455814	1.32312253	1012	1.007252216	0
2582580733	2582580733	Ghiorsea	Bacteria	Proteobacteria	Zetaproteobacteria	Mariprofundales	Mariprofundaceae	Ghiorsea	Ghiorsea bivora	NA	Yes		GCA_000744415.1	PRJNA243965	SAMN02745185	1485545	2163552	2230	42.68	2	NA	31.97	-0.12	3.22	3.185773652	1.270973154	1192	1.838565022	0
2617270712	2617270712	unclassified	Bacteria	Proteobacteria	Zetaproteobacteria	Mariprofundales	Mariprofundaceae	Ghiorsea	NA	NA	Yes					1131280	2142334	2244	43.02	1	NA	33.87	-0.31	3.85	4.312144912	1.234429066	1156	1.381461676	1
2648501925	2648501925	Mariprofundus	Bacteria	Proteobacteria	Zetaproteobacteria	Mariprofundales	Mariprofundaceae	Mariprofundus	Mariprofundus ferrooxydans	NA	Yes		GCA_001273615.1	PRJNA292582	SAMN03981821	314344	2850202	2843	53.96	1	1.5	1.86	-0.8	6.15	12.50471857	1.34762634	1306	1.231093915	0
2264867013	2264867013	unclassified	Bacteria	Proteobacteria	Zetaproteobacteria	Mariprofundales	Mariprofundaceae	Mariprofundus	NA	fastani_species13	No		GCA_000379325.1	PRJNA165225	SAMN02256460	1131282	1091316	1247	46.92	1	NA	38.01	-0.19	3.42	7.531519682	1.209393346	511	0.801924619	0
2571042360	2571042360	Mariprofundus	Bacteria	Proteobacteria	Zetaproteobacteria	Mariprofundales	Mariprofundaceae	Mariprofundus	NA	fastani_species32	Yes					377315	2718232	2715	51.86	1	1.5	20.63	0.6	1.72	2.282874264	1.351265823	1264	1.436464088	0
2721755292	2721755292	unclassified	Bacteria	RBG-13-61-14	RBG-13-61-14	RBG-13-61-14	RBG-13-61-14	RBG-13-61-14	RBG-13-61-14 sp001797815	NA	No		GCA_001797815.1			1797834	4737046	4300	61.15	1	NA	36.07	-0.48	4.49	15.02024565	1.851851852	1215	0.837209302	0
2651870252	2651870252	unclassified	Bacteria	SAR324	SAR324	SAR324	NAC60-12	Arctic96AD-7	Arctic96AD-7 sp001627865	NA	No					131190	2142070	2329	43.24	1	NA	43.15	-1.42	12	15.67721478	1.371362049	859	0.77286389	0
2505119050	2505119050	unclassified	Bacteria	SAR324	SAR324	SAR324	NAC60-12	Arctic96AD-7	Arctic96AD-7 sp002082305	NA	No		GCA_000213355	PRJNA66017	SAMN00260149	913331	2320988	2270	41.49	1	NA	56.87	-1.36	11.21	15.65193175	1.421768707	735	0.484581498	0
2663762666	2663762666	unclassified	Bacteria	SAR324	SAR324	SAR324	NAC60-12	Arctic96AD-7	Arctic96AD-7 sp002082305	NA	No			PRJNA373163	SAMN06314747	1465433	1378493	1336	41.52	1	NA	42.44	-1.18	9.15	12.68536663	1.299342105	608	0.598802395	0
2681812874	2681812874	unclassified	Bacteria	SAR324	SAR324	SAR324	NAC60-12	Arctic96AD-7	Arctic96AD-7 sp002082305	NA	No					2	2150642	2060	41.71	1	NA	0.58	-1.26	10.06	17.33620243	1.487980769	832	0.339805825	0
2548876533	2548876533	unclassified	Bacteria	SAR324	SAR324	SAR324	NAC60-12	JCVI-SCAAA005	JCVI-SCAAA005 sp000224765	NA	Yes		GCA_000224765	PRJNA71321	SAMN00699809	1073573	4255983	4602	43.32	1	NA	49.39	-0.58	4.97	11.54668637	1.820987654	1134	1.064754455	0
2651870254	2651870254	unclassified	Bacteria	SAR324	SAR324	SAR324	NAC60-12	UBA1014	UBA1014 sp001469005	NA	No					131190	3554585	3698	47.1	1	NA	41.48	-1.29	10.32	23.18772399	1.677751386	1263	1.270957274	0
2654588063	2654588063	unclassified	Bacteria	SM23-31	SM23-31	SM23-31	SM23-31	SM23-31	SM23-31 sp001304035	NA	No		GCA_001304035.1			1703762	2821327	2655	40.33	1	NA	1.47	-1.46	12.48	15.12599775	1.402380952	840	1.242937853	0
2545555860	2545555860	Brachyspira	Bacteria	Spirochaetota	Brachyspirae	Brachyspirales	Brachyspiraceae	Brachyspira	Brachyspira alvinipulli	NA	Yes	Host	GCA_000518245.1	PRJNA223014	SAMN02585000	1408430	3420763	3279	26.86	1	1	4.36	-0.66	5.36	3.944996493	1.488542621	1091	1.067398597	6
2519899693	2519899693	Brachyspira	Bacteria	Spirochaetota	Brachyspirae	Brachyspirales	Brachyspiraceae	Brachyspira	Brachyspira hyodysenteriae	NA	Yes	Host, Pig	GCA_000383255.1	PRJNA183036	SAMN02441635	1266923	3050489	2722	27.02	1	1	0.66	-0.72	5.7	4.689580807	1.418994413	1074	1.322556943	1
2671180409	2671180409	Brachyspira	Bacteria	Spirochaetota	Brachyspirae	Brachyspirales	Brachyspiraceae	Brachyspira	Brachyspira hyodysenteriae	NA	Yes		GCA_001013275.1	PRJNA272555	SAMN03286869	159	3087871	2826	27.01	1	1	1.45	-0.71	5.66	5.197070165	1.424326834	1077	1.203113942	1
2675903367	2675903367	Brachyspira	Bacteria	Spirochaetota	Brachyspirae	Brachyspirales	Brachyspiraceae	Brachyspira	Brachyspira hyodysenteriae	NA	Yes		GCA_001013195.1	PRJNA272555	SAMN03285455	159	2999304	2671	26.99	1	1	0.22	-0.66	5.37	5.031374799	1.432052484	1067	1.310370648	0
2675903484	2675903484	Brachyspira	Bacteria	Spirochaetota	Brachyspirae	Brachyspirales	Brachyspiraceae	Brachyspira	Brachyspira hyodysenteriae	NA	Yes		GCA_001013125.1	PRJNA272555	SAMN03286868	159	3012864	2674	26.99	1	1	0.07	-0.74	5.78	5.567789227	1.434741784	1065	1.308900524	0
2675903670	2675903670	Brachyspira	Bacteria	Spirochaetota	Brachyspirae	Brachyspirales	Brachyspiraceae	Brachyspira	Brachyspira hyodysenteriae	NA	Yes		GCA_001013165.1	PRJNA272555	SAMN03285451	159	2951914	2621	27.08	1	1	0.69	-0.76	5.94	5.594183614	1.419020716	1062	1.297214804	0
2681813374	2681813374	Brachyspira	Bacteria	Spirochaetota	Brachyspirae	Brachyspirales	Brachyspiraceae	Brachyspira	Brachyspira hyodysenteriae	NA	Yes		GCA_001013085.1	PRJNA272555	SAMN03285454	159	2993191	2661	27.01	1	1	0.11	-0.73	5.76	5.265497536	1.432029795	1074	1.315295002	0
2698536546	2698536546	Brachyspira	Bacteria	Spirochaetota	Brachyspirae	Brachyspirales	Brachyspiraceae	Brachyspira	Brachyspira hyodysenteriae	NA	Yes		GCA_001013205.1	PRJNA272555	SAMN03285456	159	3044545	2741	26.99	1	1	0.26	-0.74	5.79	5.123871485	1.438842204	1071	1.313389274	1
2721755565	2721755565	Brachyspira	Bacteria	Spirochaetota	Brachyspirae	Brachyspirales	Brachyspiraceae	Brachyspira	Brachyspira hyodysenteriae	NA	Yes	Host, Pig	GCA_001676785.2	PRJNA322728	SAMN05172954	1266923	3074045	2747	27.04	1	1	0.07	-0.7	5.56	5.281005736	1.444856348	1079	1.310520568	1
2519899694	2519899694	Brachyspira	Bacteria	Spirochaetota	Brachyspirae	Brachyspirales	Brachyspiraceae	Brachyspira	Brachyspira innocens	NA	Yes	Host, Pig	GCA_000384655.1	PRJNA183045	SAMN02440503	1267004	3281611	3029	27.73	1	1	1.25	-0.6	5.06	3.514281006	1.416366906	1112	1.089468471	1
2511231202	2511231202	Brachyspira	Bacteria	Spirochaetota	Brachyspirae	Brachyspirales	Brachyspiraceae	Brachyspira	Brachyspira intermedia	NA	Yes	Host, Pig, Pig gastrointestinal tract	GCA_000223215.1	PRJNA68051	SAMN02603670	1045858	3308048	2908	27.21	1	1	1.82	-0.79	6.11	5.413691892	1.426862925	1087	1.203576341	2
646564514	646564514	Brachyspira	Bacteria	Spirochaetota	Brachyspirae	Brachyspirales	Brachyspiraceae	Brachyspira	Brachyspira murdochii	NA	Yes	Host, Pig	GCA_000092845.1	PRJNA29543	SAMN00001910	526224	3241804	2893	27.75	1	1	1.14	-0.6	5.07	4.864342849	1.198067633	414	1.244382993	4
2521172718	2521172718	Brachyspira	Bacteria	Spirochaetota	Brachyspirae	Brachyspirales	Brachyspiraceae	Brachyspira	Brachyspira pilosicoli	NA	Yes	Host, Intestinal tract	GCA_000325665.1	PRJNA67875		1042417	2555556	2244	27.92	1	1	0.8	-0.55	4.82	5.063604315	1.332642487	965	1.336898396	1
2597490362	2597490362	Brevinema	Bacteria	Spirochaetota	Brevinematia	Brevinematales	Brevinemataceae	Brevinema	Brevinema andersonii	NA	Yes		GCA_900112165.1	PRJNA245583	SAMN02745150	34097	1501400	1481	35.24	1	NA	51.18	-1.52	13.43	11.69595386	1.162995595	681	0.337609723	1
2708742650	2708742650-cluster	unclassified	Bacteria	Spirochaetota	GWE2-31-10	GWE2-31-10	GWE2-31-10	GWE2-31-10	GWE2-31-10 sp001829315	NA	No		GCA_001829335.1			1802186	4119473	3625	31.54	1	NA	50.9	-1.01	7.66	4.498360745	1.608048994	1143	1.986206897	0
2506783010	2506783010	unclassified	Bacteria	Spirochaetota	Leptospirae	Leptospirales	Leptonemataceae	Leptonema	Leptonema illini	NA	Yes	Bovine, Host	GCA_000243335.1	PRJNA60435	SAMN02256522	0	4522760	4277	54.26	1	NA	33.29	-1.26	10.03	9.18036354	1.660150376	1330	1.566518588	1
2541047155	2541047155	Leptospira	Bacteria	Spirochaetota	Leptospirae	Leptospirales	Leptospiraceae	Leptospira	Leptospira alexanderi	NA	Yes		GCA_000243815	PRJNA74069	SAMN02436435	1049759	4223825	4581	40.2	1	2	0.41	-0.19	3.42	3.591561173	1.50087108	1148	1.069635451	0
2541047043	2541047043	unclassified	Bacteria	Spirochaetota	Leptospirae	Leptospirales	Leptospiraceae	Leptospira	Leptospira alstonii	NA	Yes		GCA_000347175.1	PRJNA177155	SAMN01801604	0	4436408	4422	42.48	1	NA	0.05	-0.33	3.91	3.234900704	1.539232053	1198	1.040253279	2
2541047557	2541047557	Leptospira	Bacteria	Spirochaetota	Leptospirae	Leptospirales	Leptospiraceae	Leptospira	Leptospira alstonii	NA	Yes		GCA_000332555	PRJNA177154	SAMN02436571	1218564	4437303	4391	42.55	3	2	0.02	-0.33	3.92	3.21364551	1.547122602	1199	1.070371214	1
2519103083	2519103083-cluster	Leptospira	Bacteria	Spirochaetota	Leptospirae	Leptospirales	Leptospiraceae	Leptospira	Leptospira borgpetersenii	NA	Yes		GCA_000244495	PRJNA74139	SAMN02436417	1049762	3970478	4225	40.02	1	2	2.01	-0.23	3.55	3.911641025	1.485940246	1138	0.733727811	0
2526164642	2526164642	Leptospira	Bacteria	Spirochaetota	Leptospirae	Leptospirales	Leptospiraceae	Leptospira	Leptospira borgpetersenii	NA	Yes		GCA_000244075	PRJNA74095	SAMN02436588	1049766	3886371	4072	40.08	1	2	0.05	-0.24	3.61	4.328233812	1.489455185	1138	0.76129666	1
2526164643	2526164643-cluster	Leptospira	Bacteria	Spirochaetota	Leptospirae	Leptospirales	Leptospiraceae	Leptospira	Leptospira borgpetersenii	NA	Yes		GCA_000243795	PRJNA74067	SAMN02436509	1049780	3833809	4177	40.16	1	2	0.02	-0.22	3.53	3.869493242	1.455031167	1123	0.718218817	0
2537561563	2537561563	Leptospira	Bacteria	Spirochaetota	Leptospirae	Leptospirales	Leptospiraceae	Leptospira	Leptospira borgpetersenii	NA	Yes		GCA_000244535	PRJNA74143	SAMN00739251	1049781	3957863	4527	40.04	3	2	0.02	-0.21	3.49	4.224774505	1.439138577	1068	0.706869892	0
2537561644	2537561644	Leptospira	Bacteria	Spirochaetota	Leptospirae	Leptospirales	Leptospiraceae	Leptospira	Leptospira borgpetersenii	NA	Yes		GCA_000306415	PRJNA167255	SAMN01036874	1192866	4267627	5156	40.25	2	2	0.06	-0.17	3.37	3.89766655	1.495283019	1060	0.698215671	1
2541047033	2541047033	Leptospira	Bacteria	Spirochaetota	Leptospirae	Leptospirales	Leptospiraceae	Leptospira	Leptospira borgpetersenii	NA	Yes		GCA_000346975.1	PRJNA177128	SAMN01801594	1218567	3776198	4307	40.23	1	2	0.02	-0.17	3.38	4.609105351	1.441628959	1105	0.766194567	0
2548876766	2548876766-cluster	Leptospira	Bacteria	Spirochaetota	Leptospirae	Leptospirales	Leptospiraceae	Leptospira	Leptospira borgpetersenii	NA	Yes		GCA_000246555	PRJNA74233	SAMN00739389	1049773	3923830	3547	40.09	1	2	0.06	-0.25	3.63	3.977635785	1.472632493	1151	1.014942205	0
2551306643	2551306643	Leptospira	Bacteria	Spirochaetota	Leptospirae	Leptospirales	Leptospiraceae	Leptospira	Leptospira borgpetersenii	NA	Yes		GCA_000342885.1	PRJNA188978	SAMN01919805	1291206	3774172	3587	40.26	1	2	0.03	-0.21	3.49	4.540705562	1.448151488	1109	0.975745749	0
2600255131	2600255131-cluster	Leptospira	Bacteria	Spirochaetota	Leptospirae	Leptospirales	Leptospiraceae	Leptospira	Leptospira borgpetersenii	NA	Yes		GCA_000355135.1	PRJNA191805	SAMN01994529	1303729	3755643	3553	40.25	1	2	0.03	-0.2	3.47	4.551151561	1.452423698	1114	0.985083028	0
2617271180	2617271180-cluster	Leptospira	Bacteria	Spirochaetota	Leptospirae	Leptospirales	Leptospiraceae	Leptospira	Leptospira borgpetersenii	NA	Yes		GCA_000758045.1	PRJNA255706	SAMN02928168	280505	3887643	3482	40.01	1	2	0.03	-0.27	3.7	4.065906684	1.47660312	1154	1.03388857	0
2687453448	2687453448-cluster	Leptospira	Bacteria	Spirochaetota	Leptospirae	Leptospirales	Leptospiraceae	Leptospira	Leptospira borgpetersenii	NA	Yes		GCA_001444465.1	PRJNA287732	SAMN03785545	280505	4037579	3633	40.19	2	2	0	-0.32	3.85	4.067785867	1.538938053	1130	1.073492981	0
2713897078	2713897078-cluster	Leptospira	Bacteria	Spirochaetota	Leptospirae	Leptospirales	Leptospiraceae	Leptospira	Leptospira borgpetersenii	NA	Yes		GCA_001568295.1	PRJNA257146	SAMN02947783	174	3771961	3412	40.31	1	2	0.06	-0.25	3.61	4.391684711	1.457789382	1149	1.084407972	0
2511231167	2511231167-cluster	Leptospira	Bacteria	Spirochaetota	Leptospirae	Leptospirales	Leptospiraceae	Leptospira	Leptospira interrogans	NA	Yes	Fresh water, Host, Soil	GCA_000231175.1	PRJNA32553	SAMN02603861	573825	4708530	3756	35.03	2	2	0.05	-0.43	4.28	5.601868715	1.55451448	1174	0.851970181	2
2519103144	2519103144-cluster	Leptospira	Bacteria	Spirochaetota	Leptospirae	Leptospirales	Leptospiraceae	Leptospira	Leptospira interrogans	NA	Yes		GCA_000244175	PRJNA74105	SAMN02436590	1049935	4864825	4848	35.17	1	2	0.87	-0.45	4.37	6.185576502	1.552364865	1184	0.721947195	1
2519103162	2519103162-cluster	Leptospira	Bacteria	Spirochaetota	Leptospirae	Leptospirales	Leptospiraceae	Leptospira	Leptospira interrogans	NA	Yes		GCA_000243555	PRJNA74043	SAMN02436506	1049930	4928546	4922	35.23	1	2	1.89	-0.44	4.34	6.715098791	1.543771044	1188	0.772043885	4
2519103163	2519103163-cluster	Leptospira	Bacteria	Spirochaetota	Leptospirae	Leptospirales	Leptospiraceae	Leptospira	Leptospira interrogans	NA	Yes		GCA_000243635	PRJNA74051	SAMN02436433	1049924	4608327	4502	35	2	2	0.56	-0.46	4.43	6.489307481	1.544368601	1172	0.710795202	0
2519899825	2519899825	Leptospira	Bacteria	Spirochaetota	Leptospirae	Leptospirales	Leptospiraceae	Leptospira	Leptospira interrogans	NA	Yes		GCA_000244275	PRJNA74115	SAMN02436582	1049937	4981617	4945	35.1	1	2	1.05	-0.41	4.2	6.0066101	1.567340067	1188	0.808897877	1
2526164672	2526164672	Leptospira	Bacteria	Spirochaetota	Leptospirae	Leptospirales	Leptospiraceae	Leptospira	Leptospira interrogans	NA	Yes		GCA_000244095	PRJNA74097	SAMN02436589	1049929	4868353	4605	35.17	3	2	0.13	-0.42	4.25	6.043782094	1.531879195	1192	0.738327904	2
2526164704	2526164704	Leptospira	Bacteria	Spirochaetota	Leptospirae	Leptospirales	Leptospiraceae	Leptospira	Leptospira interrogans	NA	Yes		GCA_000243755	PRJNA74063	SAMN02436508	1049923	4630975	4287	35	2	2	0.07	-0.4	4.19	5.383945768	1.506372133	1177	0.746442734	1
2528768016	2528768016	Leptospira	Bacteria	Spirochaetota	Leptospirae	Leptospirales	Leptospiraceae	Leptospira	Leptospira interrogans	NA	Yes	Fresh water, Host, Soil	GCA_000216175	PRJNA65063	SAMN00255265	1001597	4705262	4670	34.97	1	2	0.02	-0.4	4.16	5.942937795	1.495567376	1128	0.706638116	0
2529293073	2529293073-cluster	Leptospira	Bacteria	Spirochaetota	Leptospirae	Leptospirales	Leptospiraceae	Leptospira	Leptospira interrogans	NA	Yes	Fresh water, Host, Soil	GCA_000216355	PRJNA65043	SAMN02436547	1001587	4581018	4299	35	1	2	0	-0.45	4.36	6.444792196	1.542199488	1173	0.744359153	0
2531839051	2531839051	Leptospira	Bacteria	Spirochaetota	Leptospirae	Leptospirales	Leptospiraceae	Leptospira	Leptospira interrogans	NA	Yes		GCA_000244435	PRJNA74133	SAMN00739291	1085541	5014230	5771	35.38	2	2	0.03	-0.39	4.11	6.211243651	1.496007984	1002	0.693120776	2
2531839053	2531839053	Leptospira	Bacteria	Spirochaetota	Leptospirae	Leptospirales	Leptospiraceae	Leptospira	Leptospira interrogans	NA	Yes		GCA_000244315	PRJNA74119	SAMN02436430	1049904	5077604	4859	35.15	2	2	0.08	-0.34	3.96	5.78931394	1.56053068	1206	0.782053921	1
2531839054	2531839054	Leptospira	Bacteria	Spirochaetota	Leptospirae	Leptospirales	Leptospiraceae	Leptospira	Leptospira interrogans	NA	Yes		GCA_000244395	PRJNA74127	SAMN02436502	1049922	5157642	4988	35.15	2	2	0.04	-0.41	4.21	6.209742143	1.553511706	1196	0.84202085	1
2531839285	2531839285	Leptospira	Bacteria	Spirochaetota	Leptospirae	Leptospirales	Leptospiraceae	Leptospira	Leptospira interrogans	NA	Yes		GCA_000243935	PRJNA74081	SAMN00739244	1049928	4846142	5309	35.19	3	2	0.02	-0.44	4.33	6.045261817	1.482725528	1042	0.621585986	1
2531839386	2531839386-cluster	Leptospira	Bacteria	Spirochaetota	Leptospirae	Leptospirales	Leptospiraceae	Leptospira	Leptospira interrogans	NA	Yes		GCA_000306155	PRJNA167224	SAMN02436490	1193044	4539794	4277	34.93	1	2	0.09	-0.42	4.26	6.546583898	1.498287671	1168	0.794949731	1
2534682197	2534682197	Leptospira	Bacteria	Spirochaetota	Leptospirae	Leptospirales	Leptospiraceae	Leptospira	Leptospira interrogans	NA	Yes		GCA_000332535	PRJNA178718	SAMN02436483	1249484	4628955	4285	35.07	4	2	0.02	-0.42	4.25	6.123586319	1.508905852	1179	0.723453909	0
2537561648	2537561648	Leptospira	Bacteria	Spirochaetota	Leptospirae	Leptospirales	Leptospiraceae	Leptospira	Leptospira interrogans	NA	Yes		GCA_000244055	PRJNA74093	SAMN02436428	1049795	5030188	4830	35.15	1	2	0.04	-0.37	4.07	6.363237279	1.539550375	1201	0.848861284	2
2537561649	2537561649	Leptospira	Bacteria	Spirochaetota	Leptospirae	Leptospirales	Leptospiraceae	Leptospira	Leptospira interrogans	NA	Yes		GCA_000244035	PRJNA74091	SAMN02436374	1049933	4396672	4691	34.99	1	2	0.04	-0.41	4.21	6.050050091	1.432822362	1109	0.63952249	1
2537561735	2537561735	Leptospira	Bacteria	Spirochaetota	Leptospirae	Leptospirales	Leptospiraceae	Leptospira	Leptospira interrogans	NA	Yes	Fresh water, Host, Soil	GCA_000216375	PRJNA65041	SAMN02436546	1001586	4661215	4313	35.03	1	2	0.07	-0.47	4.44	5.932851579	1.512733447	1178	0.718757246	1
2541047031	2541047031	Leptospira	Bacteria	Spirochaetota	Leptospirae	Leptospirales	Leptospiraceae	Leptospira	Leptospira interrogans	NA	Yes		GCA_000347055.1	PRJNA177131	SAMN01801596	1218579	4893012	4719	35.27	1	2	0.02	-0.43	4.31	6.422978312	1.538139145	1193	0.868828142	3
2545824533	2545824533	Leptospira	Bacteria	Spirochaetota	Leptospirae	Leptospirales	Leptospiraceae	Leptospira	Leptospira interrogans	NA	Yes	Fresh water, Host, Soil	GCA_000216155	PRJNA65065	SAMN00255258	1001598	4464661	5439	35.18	2	2	0.02	-0.45	4.4	5.501209658	1.403987408	953	0.55157198	0
2545824534	2545824534	Leptospira	Bacteria	Spirochaetota	Leptospirae	Leptospirales	Leptospiraceae	Leptospira	Leptospira interrogans	NA	Yes	Fresh water, Host, Soil	GCA_000216135	PRJNA65067	SAMN00255260	1001599	4845287	5670	35.13	3	2	0.02	-0.32	3.88	4.860826251	1.440524194	992	0.670194004	1
2547132314	2547132314-cluster	Leptospira	Bacteria	Spirochaetota	Leptospirae	Leptospirales	Leptospiraceae	Leptospira	Leptospira interrogans	NA	Yes	Fresh water, Host, Soil	GCA_000217435	PRJNA63717	SAMN00254370	996810	4805969	4425	35.01	1	2	0.02	-0.46	4.43	5.644743112	1.504393673	1138	0.926553672	0
2547132315	2547132315-cluster	Leptospira	Bacteria	Spirochaetota	Leptospirae	Leptospirales	Leptospiraceae	Leptospira	Leptospira interrogans	NA	Yes	Fresh water, Host, Soil	GCA_000217415	PRJNA63719	SAMN00254377	996811	4549658	3723	34.97	1	2	0	-0.45	4.37	5.610206327	1.507666099	1174	0.913242009	0
2548876717	2548876717-cluster	Leptospira	Bacteria	Spirochaetota	Leptospirae	Leptospirales	Leptospiraceae	Leptospira	Leptospira interrogans	NA	Yes		GCA_000246055	PRJNA74183	SAMN00739363	1085546	4602799	3812	34.97	1	2	0.03	-0.47	4.45	5.83827159	1.507640068	1178	0.891920252	0
2548876719	2548876719-cluster	Leptospira	Bacteria	Spirochaetota	Leptospirae	Leptospirales	Leptospiraceae	Leptospira	Leptospira interrogans	NA	Yes		GCA_000246015	PRJNA74179	SAMN00739361	1085547	4594682	3795	34.96	1	2	0.03	-0.47	4.45	5.726269246	1.5072095	1179	0.895915679	0
2548876736	2548876736-cluster	Leptospira	Bacteria	Spirochaetota	Leptospirae	Leptospirales	Leptospiraceae	Leptospira	Leptospira interrogans	NA	Yes		GCA_000246615	PRJNA74239	SAMN00739392	1049921	4760420	4029	35.08	1	2	0.02	-0.46	4.42	6.215847699	1.513468013	1188	0.943162075	0
2576861763	2576861763	Leptospira	Bacteria	Spirochaetota	Leptospirae	Leptospirales	Leptospiraceae	Leptospira	Leptospira interrogans	NA	Yes		GCA_000612525	PRJNA240265	SAMN02673560	214675	4628941	3670	34.98	1	2	0.05	-0.46	4.43	6.210451958	1.52613828	1186	0.899182561	0
2617271231	2617271231-cluster	Leptospira	Bacteria	Spirochaetota	Leptospirae	Leptospirales	Leptospiraceae	Leptospira	Leptospira interrogans	NA	Yes		GCA_000758025.1	PRJNA255705	SAMN02928167	57678	4891582	4273	35.15	1	2	0.07	-0.45	4.39	5.70369177	1.526184539	1203	1.07652703	1
2630968842	2630968842-cluster	Leptospira	Bacteria	Spirochaetota	Leptospirae	Leptospirales	Leptospiraceae	Leptospira	Leptospira interrogans	NA	Yes		GCA_000941035.1	PRJNA217894	SAMN03375751	1395589	4915652	4053	35.05	2	2	0.02	-0.43	4.29	5.611962913	1.603520536	1193	0.986923267	1
2654587974	2654587974-cluster	Leptospira	Bacteria	Spirochaetota	Leptospirae	Leptospirales	Leptospiraceae	Leptospira	Leptospira interrogans	NA	Yes		GCA_001047655.1	PRJNA287301	SAMN03780438	214675	4667354	3785	34.99	2	2	0	-0.46	4.43	5.453009268	1.543386689	1187	0.951122853	1
2671180526	2671180526-cluster	Leptospira	Bacteria	Spirochaetota	Leptospirae	Leptospirales	Leptospiraceae	Leptospira	Leptospira interrogans	NA	Yes		GCA_001568805.1	PRJNA257237	SAMN02949547	173	4770158	4048	34.95	1	2	0	-0.38	4.11	5.825951944	1.541107383	1192	1.037549407	0
2681813251	2681813251-cluster	Leptospira	Bacteria	Spirochaetota	Leptospirae	Leptospirales	Leptospiraceae	Leptospira	Leptospira interrogans	NA	Yes		GCA_001568285.1	PRJNA257237	SAMN02949564	173	4601891	3749	35	1	2	0.03	-0.44	4.33	5.168770547	1.523529412	1190	0.960256068	0
2698536667	2698536667-cluster	Leptospira	Bacteria	Spirochaetota	Leptospirae	Leptospirales	Leptospiraceae	Leptospira	Leptospira interrogans	NA	Yes		GCA_001568155.1	PRJNA257237	SAMN02949514	173	4602294	3740	34.9	1	2	0	-0.46	4.4	5.661451317	1.534292972	1181	0.962566845	0
2706794474	2706794474	Leptospira	Bacteria	Spirochaetota	Leptospirae	Leptospirales	Leptospiraceae	Leptospira	Leptospira interrogans	NA	Yes		GCA_001568765.1	PRJNA257237	SAMN02949542	173	4836523	4069	34.99	1	2	0.07	-0.42	4.24	5.927398044	1.533333333	1200	1.032194642	0
2519899558	2519899558-cluster	Leptospira	Bacteria	Spirochaetota	Leptospirae	Leptospirales	Leptospiraceae	Leptospira	Leptospira kirschneri	NA	Yes		GCA_000306515	PRJNA167243	SAMN02436389	1193050	4686300	4641	36.27	1	2	0.67	-0.33	3.91	4.352470321	1.685641461	1177	0.689506572	1
2519899808	2519899808-cluster	unclassified	Bacteria	Spirochaetota	Leptospirae	Leptospirales	Leptospiraceae	Leptospira	Leptospira kirschneri	NA	Yes		GCA_000244515	PRJNA74141	SAMN02436380	0	4317431	4138	35.89	2	NA	0.31	-0.45	4.37	5.616296156	1.492281304	1166	0.652489125	0
2529292970	2529292970	Leptospira	Bacteria	Spirochaetota	Leptospirae	Leptospirales	Leptospiraceae	Leptospira	Leptospira kirschneri	NA	Yes		GCA_000306175	PRJNA167226	SAMN02436489	1193049	4391771	4021	35.94	4	2	0.15	-0.4	4.17	5.415384098	1.490630324	1174	0.696344193	0
2541047034	2541047034-cluster	Leptospira	Bacteria	Spirochaetota	Leptospirae	Leptospirales	Leptospiraceae	Leptospira	Leptospira kirschneri	NA	Yes		GCA_000346995.1	PRJNA177150	SAMN01801599	1218595	4459895	4126	36.11	1	2	0.07	-0.44	4.35	5.638497844	1.49705139	1187	0.75133301	1
2548876802	2548876802-cluster	Leptospira	Bacteria	Spirochaetota	Leptospirae	Leptospirales	Leptospiraceae	Leptospira	Leptospira kirschneri	NA	Yes		GCA_000246155	PRJNA74193	SAMN00739367	1049944	4270628	3577	35.86	1	2	0.06	-0.43	4.28	5.325081815	1.494439692	1169	0.810735253	0
2548876806	2548876806	Leptospira	Bacteria	Spirochaetota	Leptospirae	Leptospirales	Leptospiraceae	Leptospira	Leptospira kirschneri	NA	Yes		GCA_000246675	PRJNA74245	SAMN00739395	1049947	4465030	3821	36.05	1	2	0.1	-0.34	3.94	4.815198789	1.504230118	1182	0.942161738	0
2645727521	2645727521-cluster	Leptospira	Bacteria	Spirochaetota	Leptospirae	Leptospirales	Leptospiraceae	Leptospira	Leptospira kirschneri	NA	Yes		GCA_000772835.1	PRJNA264469	SAMN03135151	437752	4477247	3724	35.94	1	2	0	-0.43	4.28	5.339495295	1.543313709	1189	0.859291085	0
2728369565	2728369565	Leptospira	Bacteria	Spirochaetota	Leptospirae	Leptospirales	Leptospiraceae	Leptospira	Leptospira kirschneri	NA	Yes		GCA_001584245.1	PRJNA311750	SAMN04488387	173	4404742	3678	36.04	1	2	0	-0.44	4.33	5.536200178	1.514718251	1189	0.951604133	0
2728369567	2728369567	Leptospira	Bacteria	Spirochaetota	Leptospirae	Leptospirales	Leptospiraceae	Leptospira	Leptospira kirschneri	NA	Yes		GCA_001584255.1	PRJNA311750	SAMN04488389	1799529	4398947	3683	36.05	1	2	0	-0.44	4.33	5.582663204	1.512195122	1189	0.950312245	0
2541047154	2541047154	Leptospira	Bacteria	Spirochaetota	Leptospirae	Leptospirales	Leptospiraceae	Leptospira	Leptospira kmetyi	NA	Yes		GCA_000243735	PRJNA74061	SAMN02436507	1049970	4418431	4281	44.82	1	2	2.43	-0.26	3.66	1.445572833	1.697065821	1261	1.378182668	0
2537561606	2537561606	Leptospira	Bacteria	Spirochaetota	Leptospirae	Leptospirales	Leptospiraceae	Leptospira	Leptospira mayottensis	NA	Yes		GCA_000306335	PRJNA167247	SAMN02436388	1193010	4161553	4291	39.45	1	2	0.05	-0.06	3.06	4.051997405	1.572310406	1134	0.908879049	1
2859649466	NA	Leptospira	Bacteria	Spirochaetota	Leptospirae	Leptospirales	Leptospiraceae	Leptospira	Leptospira mayottensis	NA	Yes		GCA_000306675.3	PRJNA167259	SAMN02436412	1192864	4216282	3746	39.57	2	2	0	-0.22	3.51	4.557386748	2.049373618	1357	1.147891084	1
2531839148	2531839148	Leptospira	Bacteria	Spirochaetota	Leptospirae	Leptospirales	Leptospiraceae	Leptospira	Leptospira noguchii	NA	Yes		GCA_000346655.1	PRJNA177135	SAMN01801600	1218586	4498978	4132	35.66	1	2	0.36	-0.52	4.67	5.057477434	1.490677966	1180	0.798644724	1
2534682343	2534682343-cluster	Leptospira	Bacteria	Spirochaetota	Leptospirae	Leptospirales	Leptospiraceae	Leptospira	Leptospira noguchii	NA	Yes		GCA_000243575	PRJNA74045	SAMN02436594	1049974	4965419	4831	35.74	1	2	0.02	-0.48	4.51	4.709095001	1.549450549	1183	0.76588698	1
2534682346	2534682346-cluster	Leptospira	Bacteria	Spirochaetota	Leptospirae	Leptospirales	Leptospiraceae	Leptospira	Leptospira noguchii	NA	Yes		GCA_000244775	PRJNA74169	SAMN02436382	1085540	4844090	4633	35.5	1	2	0.35	-0.49	4.55	5.20574824	1.523529412	1190	0.733865746	0
2537561531	2537561531-cluster	Leptospira	Bacteria	Spirochaetota	Leptospirae	Leptospirales	Leptospiraceae	Leptospira	Leptospira noguchii	NA	Yes		GCA_000244635	PRJNA74155	SAMN00739254	1085538	4459519	6083	35.77	1	2	0.03	-0.53	4.74	6.141346728	1.392204629	821	0.542495479	1
2537561886	2537561886	Leptospira	Bacteria	Spirochaetota	Leptospirae	Leptospirales	Leptospiraceae	Leptospira	Leptospira noguchii	NA	Yes		GCA_000306635	PRJNA167257	SAMN02436491	1193041	4694952	4335	35.31	1	2	0.18	-0.53	4.73	6.051717622	1.537162162	1184	0.945790081	1
2645727854	2645727854-cluster	Leptospira	Bacteria	Spirochaetota	Leptospirae	Leptospirales	Leptospiraceae	Leptospira	Leptospira noguchii	NA	Yes		GCA_001276935.1	PRJNA291201	SAMN03943765	28182	4760980	4096	35.7	1	2	2.42	-0.49	4.54	5.439483761	1.660409556	1172	0.87890625	1
2693429687	2693429687	Leptospira	Bacteria	Spirochaetota	Leptospirae	Leptospirales	Leptospiraceae	Leptospira	Leptospira noguchii	NA	Yes		GCA_000306255.2	PRJNA167231	SAMN02436411	1001595	4709552	4123	35.54	3	2	0.44	-0.49	4.53	4.518094016	1.56795302	1192	0.994421538	4
2724679513	2724679513	Leptospira	Bacteria	Spirochaetota	Leptospirae	Leptospirales	Leptospiraceae	Leptospira	Leptospira noguchii	NA	Yes		GCA_001569215.1	PRJNA257151	SAMN02947902	28182	4656961	4026	35.26	1	2	0.1	-0.49	4.53	5.348295322	1.52485257	1187	1.018380527	1
2519899799	2519899799-cluster	Leptospira	Bacteria	Spirochaetota	Leptospirae	Leptospirales	Leptospiraceae	Leptospira	Leptospira santarosai	NA	Yes		GCA_000244555	PRJNA74145	SAMN02436503	1049978	4170210	4328	41.66	1	2	3.81	-0.34	3.94	3.463504983	1.563198624	1163	0.878003697	1
2526164576	2526164576	Leptospira	Bacteria	Spirochaetota	Leptospirae	Leptospirales	Leptospiraceae	Leptospira	Leptospira santarosai	NA	Yes	Fresh water, Host, Soil	GCA_000217455	PRJNA63715	SAMN02436630	996805	3996157	4044	41.76	1	2	0.89	-0.39	4.13	3.997193978	1.473413379	1166	0.791295747	0
2526164678	2526164678-cluster	Leptospira	Bacteria	Spirochaetota	Leptospirae	Leptospirales	Leptospiraceae	Leptospira	Leptospira santarosai	NA	Yes		GCA_000306575	PRJNA167252	SAMN02436577	1193058	4001694	4004	41.86	1	2	0.55	-0.35	3.97	3.463866938	1.506097561	1148	0.749250749	2
2529292848	2529292848	Leptospira	Bacteria	Spirochaetota	Leptospirae	Leptospirales	Leptospiraceae	Leptospira	Leptospira santarosai	NA	Yes		GCA_000332395	PRJNA178172	SAMN02436395	1242989	3987811	4047	41.76	2	2	0.72	-0.36	4.03	4.030916073	1.467184801	1158	0.790709167	3
2534681769	2534681769	Leptospira	Bacteria	Spirochaetota	Leptospirae	Leptospirales	Leptospiraceae	Leptospira	Leptospira santarosai	NA	Yes		GCA_000332435	PRJNA177125	SAMN02436570	1218593	4062704	4195	41.79	1	2	0.14	-0.3	3.79	4.10034783	1.496964441	1153	0.810488677	0
2537561765	2537561765	Leptospira	Bacteria	Spirochaetota	Leptospirae	Leptospirales	Leptospiraceae	Leptospira	Leptospira santarosai	NA	Yes		GCA_000243835	PRJNA74071	SAMN02436499	1049976	4245663	4411	41.56	1	2	0.23	-0.29	3.75	3.532813101	1.522591645	1173	0.838812061	2
2537561767	2537561767	Leptospira	Bacteria	Spirochaetota	Leptospirae	Leptospirales	Leptospiraceae	Leptospira	Leptospira santarosai	NA	Yes		GCA_000244655	PRJNA74157	SAMN02436497	1049982	3990385	4010	41.79	1	2	0.07	-0.31	3.82	3.691592685	1.473229706	1158	0.773067332	1
2537561863	2537561863	Leptospira	Bacteria	Spirochaetota	Leptospirae	Leptospirales	Leptospiraceae	Leptospira	Leptospira santarosai	NA	Yes		GCA_000306455	PRJNA167236	SAMN02436390	1193056	4071195	4157	41.71	1	2	0.07	-0.32	3.87	4.408022436	1.497839239	1157	0.841953332	2
2537562171	2537562171	Leptospira	Bacteria	Spirochaetota	Leptospirae	Leptospirales	Leptospiraceae	Leptospira	Leptospira santarosai	NA	Yes	Fresh water, Host, Soil	GCA_000313175	PRJNA47139		758847	3882646	4073	41.82	1	2	0.05	-0.42	4.25	3.914629778	1.445783133	1162	0.883869384	3
2548877003	2548877003	Leptospira	Bacteria	Spirochaetota	Leptospirae	Leptospirales	Leptospiraceae	Leptospira	Leptospira santarosai	NA	Yes		GCA_000246395	PRJNA74217	SAMN00739380	1085549	4013562	3859	41.65	1	2	0.05	-0.38	4.11	3.915221128	1.480475382	1178	1.269759005	1
2548877004	2548877004	Leptospira	Bacteria	Spirochaetota	Leptospirae	Leptospirales	Leptospiraceae	Leptospira	Leptospira santarosai	NA	Yes		GCA_000246375	PRJNA74215	SAMN00739379	1085550	4179638	4146	41.55	1	2	0.1	-0.41	4.23	4.448562445	1.499142367	1166	1.278340569	1
2551306650	2551306650	Leptospira	Bacteria	Spirochaetota	Leptospirae	Leptospirales	Leptospiraceae	Leptospira	Leptospira santarosai	NA	Yes		GCA_000343395.1	PRJNA188962	SAMN01920623	1291304	3906522	3666	41.88	3	2	0.05	-0.48	4.49	4.0450936	1.487638534	1173	1.091107474	1
2724679521	2724679521	Leptospira	Bacteria	Spirochaetota	Leptospirae	Leptospirales	Leptospiraceae	Leptospira	Leptospira santarosai	NA	Yes		GCA_001569305.1	PRJNA257150	SAMN02947957	28183	3844509	3522	41.79	1	2	0.03	-0.36	4.03	3.611621853	1.469335605	1174	1.078932425	1
2728369566	2728369566	Leptospira	Bacteria	Spirochaetota	Leptospirae	Leptospirales	Leptospiraceae	Leptospira	Leptospira santarosai	NA	Yes		GCA_001584305.1	PRJNA311750	SAMN04488388	28183	3973730	3627	41.8	1	2	0.08	-0.49	4.54	3.993919851	1.479005998	1167	1.075268817	1
2848215384	NA	Leptospira	Bacteria	Spirochaetota	Leptospirae	Leptospirales	Leptospiraceae	Leptospira	Leptospira santarosai	NA	Yes		GCA_001008325.2	PRJNA280849	SAMN03470256	28183	3940332	3617	41.97	2	2	0.06	-0.49	4.55	3.749177544	1.858578607	1393	1.078241637	2
2851622460	NA	Leptospira	Bacteria	Spirochaetota	Leptospirae	Leptospirales	Leptospiraceae	Leptospira	Leptospira santarosai	NA	Yes		GCA_000988105.2	PRJNA280847	SAMN03470253	28183	4089431	3869	41.81	2	2	0	-0.45	4.36	4.268738607	1.930149679	1403	1.214784182	3
2718218405	2718218405	Leptospira	Bacteria	Spirochaetota	Leptospirae	Leptospirales	Leptospiraceae	Leptospira	Leptospira tipperaryensis	NA	Yes		GCA_001729245.1	PRJNA315006	SAMN04546715	2564040	4591888	4244	42.42	2	2	2.26	-0.33	3.91	2.272098216	1.71042471	1295	1.50801131	1
2534682339	2534682339	Leptospira	Bacteria	Spirochaetota	Leptospirae	Leptospirales	Leptospiraceae	Leptospira	Leptospira weilii	NA	Yes		GCA_000244815	PRJNA74173	SAMN00739295	1088540	4323312	5022	40.46	1	2	0.22	-0.22	3.54	4.024337044	1.526119403	1072	0.696933493	2
2534682340	2534682340-cluster	Leptospira	Bacteria	Spirochaetota	Leptospirae	Leptospirales	Leptospiraceae	Leptospira	Leptospira weilii	NA	Yes		GCA_000244355	PRJNA74123	SAMN02436583	1088542	4554081	4795	40.74	1	2	0.29	-0.04	2.99	3.668827671	1.581010453	1148	0.980187696	2
2534682341	2534682341	Leptospira	Bacteria	Spirochaetota	Leptospirae	Leptospirales	Leptospiraceae	Leptospira	Leptospira weilii	NA	Yes		GCA_000243995	PRJNA74087	SAMN02436426	1088541	4263624	4477	40.84	2	2	0.09	-0.01	2.92	3.132018345	1.531933508	1143	0.938128211	1
2534682342	2534682342	Leptospira	Bacteria	Spirochaetota	Leptospirae	Leptospirales	Leptospiraceae	Leptospira	Leptospira weilii	NA	Yes		GCA_000243595	PRJNA74047	SAMN00739246	1049986	4036535	4760	40.9	2	2	0.04	-0.06	3.05	4.983335359	1.477744807	1011	0.693277311	0
2548876967	2548876967-cluster	Leptospira	Bacteria	Spirochaetota	Leptospirae	Leptospirales	Leptospiraceae	Leptospira	Leptospira weilii	NA	Yes		GCA_000246635	PRJNA74241	SAMN00739393	1088543	4249835	3979	40.75	1	2	0.05	-0.1	3.16	3.403337006	1.510416667	1152	1.156069364	1
2571042172	2571042172	Leptospira	Bacteria	Spirochaetota	Leptospirae	Leptospirales	Leptospiraceae	Leptospira	Leptospira weilii	NA	Yes	Fresh water, Host, Soil	GCA_000216315	PRJNA65047	SAMN02436335	1001589	4370034	4695	40.86	1	2	0.09	-0.13	3.26	3.458180242	1.546632124	1158	1.001064963	3
2724679523	2724679523	Leptospira	Bacteria	Spirochaetota	Leptospirae	Leptospirales	Leptospiraceae	Leptospira	Leptospira weilii	NA	Yes		GCA_001569375.1	PRJNA257145	SAMN02947818	28184	4005682	3716	40.41	1	2	0.08	-0.31	3.83	4.094334489	1.493127148	1164	1.157158235	1
2529292850	2529292850	Leptospira	Bacteria	Spirochaetota	Leptospirae	Leptospirales	Leptospiraceae	Leptospira	Leptospira weilii_A	NA	Yes		GCA_000332415	PRJNA177134	SAMN02436408	1218598	4026722	3969	42.66	2	2	1.41	-0.33	3.92	2.908308243	1.523404255	1175	1.007810532	0
2531839660	2531839660	Leptospira	Bacteria	Spirochaetota	Leptospirae	Leptospirales	Leptospiraceae	Leptospira_A	Leptospira_A meyeri	NA	Yes		GCA_000304275.1	PRJNA167225	SAMN02436259	1193051	4188061	4010	38.03	1	2	2.57	0.17	2.49	5.183511656	1.637301587	1260	1.246882793	0
2541047039	2541047039	Leptospira	Bacteria	Spirochaetota	Leptospirae	Leptospirales	Leptospiraceae	Leptospira_A	Leptospira_A meyeri	NA	Yes		GCA_000347075.1	PRJNA177157	SAMN01801605	1218585	4103611	4002	38.14	3	2	0.95	0.13	2.58	7.101571304	1.63968254	1260	1.474262869	0
2731957520	2731957520	Leptospira	Bacteria	Spirochaetota	Leptospirae	Leptospirales	Leptospiraceae	Leptospira_A	Leptospira_A meyeri	NA	Yes			PRJNA402518	SAMN07621512	29508	4237206	4031	38.01	2	2	0.12	0.1	2.64	6.834203957	1.661776062	1295	1.414041181	1
2529293154	2529293154	Leptospira	Bacteria	Spirochaetota	Leptospirae	Leptospirales	Leptospiraceae	Leptospira_A	Leptospira_A terpstrae	NA	Yes		GCA_000332495	PRJNA178717	SAMN02436484	1257025	4092188	3931	38.21	1	2	4.86	0.07	2.72	4.624266537	1.623801917	1252	1.37369626	0
2537561589	2537561589	Leptospira	Bacteria	Spirochaetota	Leptospirae	Leptospirales	Leptospiraceae	Leptospira_A	Leptospira_A vanthielii	NA	Yes		GCA_000332455	PRJNA177160	SAMN02436568	1218591	4232327	4250	38.9	1	2	2.56	0.03	2.81	5.934866056	1.643987342	1264	1.647058824	0
2531839092	2531839092	Leptospira	Bacteria	Spirochaetota	Leptospirae	Leptospirales	Leptospiraceae	Leptospira_A	Leptospira_A wolbachii	NA	Yes	Aquatic	GCA_000332515	PRJNA177156	SAMN02436569	1218599	4081981	3955	39.15	2	2	2.33	0.04	2.79	4.392793331	1.635856574	1255	1.517067004	0
2537561927	2537561927	Leptospira	Bacteria	Spirochaetota	Leptospirae	Leptospirales	Leptospiraceae	Leptospira_A	Leptospira_A yanagawae	NA	Yes		GCA_000332475	PRJNA178716	SAMN02436394	1249483	4056240	4010	38.23	3	2	2.77	-0.01	2.92	5.110680279	1.61206194	1227	1.346633416	0
2651869506	2651869506	unclassified	Bacteria	Spirochaetota	Leptospirae	Leptospirales	Leptospiraceae	Leptospira_A	NA	NA	No					203691	3998971	3783	40.23	1	NA	0.32	-0.48	4.51	3.736838982	1.664285714	1260	1.533174729	0
2541047153	2541047153	Leptospira	Bacteria	Spirochaetota	Leptospirae	Leptospirales	Leptospiraceae	Leptospira_B	Leptospira_B broomii	NA	Yes		GCA_000243715	PRJNA74059	SAMN02436587	1049789	4395904	4248	42.99	1	2	1.22	-0.36	4	6.555657239	1.652689873	1264	1.553672316	1
2528311141	2528311141	Leptospira	Bacteria	Spirochaetota	Leptospirae	Leptospirales	Leptospiraceae	Leptospira_B	Leptospira_B fainei	NA	Yes	Host	GCA_000306235	PRJNA167230	SAMN02436574	1193011	4287324	4156	43.53	1	2	7.05	-0.48	4.49	7.886378479	1.656200942	1274	1.371511068	1
2541047026	2541047026	Leptospira	Bacteria	Spirochaetota	Leptospirae	Leptospirales	Leptospiraceae	Leptospira_B	Leptospira_B inadai	NA	Yes	Host	GCA_000243675	PRJNA74055	SAMN02436595	1049790	4457871	4313	44.61	1	2	1.25	-0.5	4.57	5.101202537	1.6518636	1261	1.553443079	2
2519899831	2519899831-cluster	Leptospira	Bacteria	Spirochaetota	Leptospirae	Leptospirales	Leptospiraceae	Leptospira_B	Leptospira_B licerasiae	NA	Yes		GCA_000244715	PRJNA74163	SAMN02436419	1049971	4201335	3997	41.13	1	2	21.14	0.01	2.86	3.738047411	1.630503145	1272	1.275956968	1
2545555867	2545555867-cluster	Leptospira	Bacteria	Spirochaetota	Leptospirae	Leptospirales	Leptospiraceae	Leptospira_B	Leptospira_B licerasiae	NA	Yes		GCA_000526875.1	PRJNA223035	SAMN02585001	1408446	4209996	3914	41.13	3	2	0.08	0.01	2.87	3.369586834	1.6375682	1283	1.5074093	1
2541047042	2541047042	Leptospira	Bacteria	Spirochaetota	Leptospirae	Leptospirales	Leptospiraceae	Leptospira_B	Leptospira_B sp000347035	NA	Yes		GCA_000347035.1	PRJNA178174	SAMN01801603	1242992	4180037	3953	41.66	4	2	1.77	-0.03	2.96	4.945931927	1.601895735	1266	1.3660511	0
2534682290	2534682290	Leptospira	Bacteria	Spirochaetota	Leptospirae	Leptospirales	Leptospiraceae	Leptospira_B	Leptospira_B wolffii	NA	Yes		GCA_000306115	PRJNA167232	SAMN02436578	1193069	4400835	4251	45.58	1	2	4.09	-0.28	3.71	4.204513183	1.660841938	1259	1.599623618	0
2506520013	2506520013	Turneriella	Bacteria	Spirochaetota	Leptospirae	Turneriellales	Turneriellaceae	Turneriella	Turneriella parva	NA	Yes	Lab enrichment	GCA_000266885.1	PRJNA50821	SAMN02232065	869212	4409302	4214	53.63	2	2	37.64	-0.95	7.23	8.863992459	1.644119908	1301	0.901756051	0
2518645589	2518645589	Sediminispirochaeta	Bacteria	Spirochaetota	Spirochaetia	DSM-16054	Sediminispirochaetaceae	Sediminispirochaeta	Sediminispirochaeta bajacaliforniensis	NA	Yes	Mat	GCA_000378205.1	PRJNA181375	SAMN02441006	1123274	4576607	4325	49.17	2	NA	8.72	-1.34	10.95	18.97367102	2.046931408	1385	4.208092486	2
648028052	648028052	Sediminispirochaeta	Bacteria	Spirochaetota	Spirochaetia	DSM-16054	Sediminispirochaetaceae	Sediminispirochaeta	Sediminispirochaeta smaragdinae	NA	Yes	Oil fields	GCA_000143985.1	PRJNA32637	SAMN00017394	573413	4653970	4363	48.97	2	NA	9.92	-1.32	10.68	16.92138215	1.868798236	907	4.423561769	4
2751185597	2751185597	unclassified	Bacteria	Spirochaetota	Spirochaetia	Sphaerochaetales	Sphaerochaetaceae	Sphaerochaeta	NA	NA	No		GCA_001604335.1			1674862	1806865	2123	51.95	2	NA	10.6	-0.89	6.77	6.503920938	1.585626911	654	3.250117758	0
650377973	650377973	Sphaerochaeta	Bacteria	Spirochaetota	Spirochaetia	Sphaerochaetales	Sphaerochaetaceae	Sphaerochaeta	Sphaerochaeta globosa	NA	Yes	Aquatic, Fresh water, Sediment	GCA_000190435.1	PRJNA47953	SAMN00713587	158189	3316466	3121	48.87	4	3.666666667	19.83	NA	NA	NA	NA	NA	NA	NA
2508501070	2508501070	Sphaerochaeta	Bacteria	Spirochaetota	Spirochaetia	Sphaerochaetales	Sphaerochaetaceae	Sphaerochaeta	Sphaerochaeta pleomorpha	NA	Yes	Aquatic, Fresh water, Sediment	GCA_000236685.1	PRJNA50049	SAMN02261363	158190	3590853	3283	46.2	4	3.666666667	25.4	-0.82	6.3	11.46481279	1.918652424	1217	4.112092598	1
2706794916	2706794916	Sphaerochaeta	Bacteria	Spirochaetota	Spirochaetia	Sphaerochaetales	Sphaerochaetaceae	Sphaerochaeta	Sphaerochaeta sp012511235	NA	Yes		GCA_900182845	PRJNA369934	SAMN06298221	1129264	3550837	3310	50.6	3	3.666666667	10.39	-0.77	5.98	5.98128792	1.927487352	1186	3.685800604	1
2503904012	2503904012	Sphaerochaeta	Bacteria	Spirochaetota	Spirochaetia	Sphaerochaetales	Sphaerochaetaceae	Sphaerochaeta_A	Sphaerochaeta_A coccoides	NA	Yes	Host, Insect	GCA_000208385.1	PRJNA48121	SAMN00713608	760011	2227296	1924	50.56	3	3.666666667	22.09	-0.7	5.57	9.474156543	1.438502674	935	3.17047817	1
2721755282	2721755282	unclassified	Bacteria	Spirochaetota	Spirochaetia	Sphaerochaetales	Sphaerochaetaceae	UBA8525	UBA8525 sp002839335	NA	No		GCA_001829425.1			1802192	1473763	1717	51.92	1	NA	21.32	-1.61	14.87	7.93497675	1.439669421	605	3.145020384	0
2506381022	2506381022	Spirochaeta	Bacteria	Spirochaetota	Spirochaetia	Spirochaetales_A	Spirochaetaceae_A	Spirochaeta_A	Spirochaeta_A thermophila	NA	Yes	Aquatic, Hot spring, Marine	GCA_000184345	PRJNA50823	SAMN00191235	869211	2560222	2350	60.92	2	3.333333333	4.47	-2.06	25.76	15.21919536	1.451407811	1101	2.042553191	0
648028053	648028053	Spirochaeta	Bacteria	Spirochaetota	Spirochaetia	Spirochaetales_A	Spirochaetaceae_A	Spirochaeta_A	Spirochaeta_A thermophila_A	NA	Yes	Aquatic, Hot spring, Marine	GCA_000147075.1	PRJNA39877		665571	2472645	2255	61.88	2	3.333333333	2.26	NA	NA	NA	NA	NA	NA	NA
2515154091	2515154091	Alkalispirochaeta	Bacteria	Spirochaetota	Spirochaetia	Spirochaetales_C	Alkalispirochaetaceae	Alkalispirochaeta	Alkalispirochaeta alkalica	NA	Yes	Aquatic, Soda lakes	GCA_000373545.1	PRJNA169743	SAMN02440429	942938	3360050	2939	60.55	2	NA	25.55	-1.72	16.98	14.58764068	1.627768313	1174	2.347737326	0
2706795025	2706795025	Alkalispirochaeta	Bacteria	Spirochaetota	Spirochaetia	Spirochaetales_C	Alkalispirochaetaceae	Alkalispirochaeta	Alkalispirochaeta americana	NA	Yes		GCA_900156105.1	PRJNA346333	SAMN05920897	159291	3309052	2958	57.55	1	NA	7.78	-1.57	14.14	12.94627931	1.583747927	1206	2.400270453	0
2509276057	2509276057	Spirochaeta	Bacteria	Spirochaetota	Spirochaetia	Spirochaetales_C	DSM-8902	Spirochaeta_B	Spirochaeta_B africana	NA	Yes	Aquatic, Soda lakes	GCA_000242595	PRJNA52939	SAMN02232053	889378	3285855	2874	57.77	3	3.333333333	26.58	-1.41	11.88	22.24266906	1.48	1175	1.844119694	1
2556921662	2556921662	Salinispira	Bacteria	Spirochaetota	Spirochaetia	Spirochaetales_C	Salinispiraceae	Salinispira	Salinispira pacifica	NA	Yes		GCA_000507245.1	PRJNA227794	SAMN02641517	1307761	3782798	3447	51.86	2	2	25.59	-1.05	8.02	5.911435301	1.587064677	1206	1.97272991	0
2617271260	2617271260	Spirochaeta	Bacteria	Spirochaetota	Spirochaetia	Spirochaetales_C	Salinispiraceae	Spirochaeta_D	Spirochaeta_D lutea	NA	Yes		GCA_000758165.1	PRJNA242681	SAMN02708690	1480694	3532909	3015	53.76	5	3.333333333	19.44	-2.08	26.37	5.020716372	1.57588187	1219	2.653399668	0
2526164518	2526164518	Spirochaeta	Bacteria	Spirochaetota	Spirochaetia	Spirochaetales_E	Spirochaetaceae_B	Spirochaeta_E	Spirochaeta_E cellobiosiphila	NA	Yes	Aquatic, Mat	GCA_000426705.1	PRJNA195812	SAMN02441512	1123275	3951904	3731	37.02	4	3.333333333	33.66	-0.74	5.82	8.637904611	1.647963105	1301	2.599839185	0
2541046975	2541046975	Treponema	Bacteria	Spirochaetota	Spirochaetia	Treponematales	Treponemataceae	Treponema	Treponema medium	NA	Yes	Host, Human oral cavity	GCA_000413035.1	PRJNA169490	SAMN02596986	1125700	2715791	2392	44.26	2	2.347826087	4.72	-1.16	9.01	7.731003669	1.423469388	980	1.337792642	0
649990026	649990026	Treponema	Bacteria	Spirochaetota	Spirochaetia	Treponematales	Treponemataceae	Treponema	Treponema phagedenis	NA	Yes	Host	GCA_000187105.1	PRJNA47285	SAMN00189161	754027	2827897	3196	40.11	1	2.347826087	18.46	NA	NA	NA	NA	NA	NA	NA
2582580949	2582580949	Treponema	Bacteria	Spirochaetota	Spirochaetia	Treponematales	Treponemataceae	Treponema	Treponema phagedenis	NA	Yes		GCA_000513775.1	PRJNA193309	SAMN01983889	1306407	3250767	2833	39.97	2	2.347826087	3.6	-1.41	11.78	11.46107421	1.45915493	1065	1.341334275	3
2619619290	2619619290	Treponema	Bacteria	Spirochaetota	Spirochaetia	Treponematales	Treponemataceae	Treponema	Treponema phagedenis	NA	Yes		GCA_000944995.1	PRJEB5300	SAMEA3178919	162	3129609	2796	39.92	2	2.347826087	4.33	-1.55	13.86	11.58462193	1.387218045	1064	1.359084406	3
2630968392	2630968392	Treponema	Bacteria	Spirochaetota	Spirochaetia	Treponematales	Treponemataceae	Treponema	Treponema sp000775995	NA	Yes		GCA_000775995.1	PRJNA257944	SAMN02980916	1539298	2708067	2517	44.58	2	2.347826087	3.14	-1.06	8.08	8.371662339	1.398157625	977	1.271354787	3
645951869	645951869	Treponema	Bacteria	Spirochaetota	Spirochaetia	Treponematales	Treponemataceae	Treponema	Treponema vincentii	NA	Yes	Host	GCA_000175895.1	PRJNA34095	SAMN00001903	596324	2514590	2614	45.69	1	2.347826087	25.52	NA	NA	NA	NA	NA	NA	NA
2541047002	2541047002	Treponema	Bacteria	Spirochaetota	Spirochaetia	Treponematales	Treponemataceae	Treponema	Treponema vincentii	NA	Yes	Host	GCA_000412995.1	PRJNA169493	SAMN02596984	1125702	2678100	2496	45.51	2	2.347826087	3.25	-1.26	10.07	8.842578951	1.42042042	999	1.40224359	2
2529292986	2529292986	unclassified	Bacteria	Spirochaetota	Spirochaetia	Treponematales	Treponemataceae	Treponema_B	Treponema_B denticola	NA	Yes	Host	GCA_000340725.1	PRJNA64903	SAMN02596716	0	2832949	2681	38.02	2	NA	1.83	-0.52	4.66	5.114815707	1.47265625	1024	1.380082059	3
2529292987	2529292987-cluster	Treponema	Bacteria	Spirochaetota	Spirochaetia	Treponematales	Treponemataceae	Treponema_B	Treponema_B denticola	NA	Yes	Host	GCA_000338635.1	PRJNA64905	SAMN02596717	999427	2751231	2617	38.01	2	2.347826087	0.15	-0.44	4.34	5.212095299	1.464676617	1005	1.490256018	1
2529292990	2529292990-cluster	Treponema	Bacteria	Spirochaetota	Spirochaetia	Treponematales	Treponemataceae	Treponema_B	Treponema_B denticola	NA	Yes	Host	GCA_000340605.1	PRJNA64913	SAMN02596722	999431	2920599	2754	37.94	2	2.347826087	2.4	-0.5	4.57	5.449402525	1.479346782	1041	1.452432825	3
2534682337	2534682337	Treponema	Bacteria	Spirochaetota	Spirochaetia	Treponematales	Treponemataceae	Treponema_B	Treponema_B denticola	NA	Yes	Host, Human oral cavity	GCA_000191825.1	PRJNA42551	SAMN02463845	699187	2734980	2648	37.79	1	2.347826087	1.47	-0.47	4.47	5.000453548	1.461380021	971	1.321752266	1
2541046988	2541046988-cluster	Treponema	Bacteria	Spirochaetota	Spirochaetia	Treponematales	Treponemataceae	Treponema_B	Treponema_B denticola	NA	Yes	Host	GCA_000413075.1	PRJNA64929	SAMN02596781	999439	2813914	2659	37.87	2	2.347826087	0.11	-0.49	4.55	6.177389505	1.485148515	1010	1.541933058	1
2558860188	2558860188	Treponema	Bacteria	Spirochaetota	Spirochaetia	Treponematales	Treponemataceae	Treponema_B	Treponema_B denticola	NA	Yes	Host	GCA_000338615.1	PRJNA64907	SAMN02596718	999428	2872122	2696	37.88	2	2.347826087	0.48	-0.52	4.67	5.596424308	1.477028348	1023	1.483679525	1
2541046987	2541046987-cluster	Treponema	Bacteria	Spirochaetota	Spirochaetia	Treponematales	Treponemataceae	Treponema_B	Treponema_B denticola_A	NA	Yes	Host	GCA_000413095.1	PRJNA64923	SAMN02596780	999436	2962533	2842	37.79	2	2.347826087	3.48	-0.45	4.39	5.052457929	1.49661181	1033	1.372273047	1
2554235388	2554235388	Treponema	Bacteria	Spirochaetota	Spirochaetia	Treponematales	Treponemataceae	Treponema_B	Treponema_B pedis	NA	Yes		GCA_000447675.1	PRJNA188500	SAMN02603890	1291379	2889325	2829	36.9	2	2.347826087	12.02	-0.7	5.57	5.860624652	1.43001007	993	0.706963591	0
2602041624	2602041624	Treponema	Bacteria	Spirochaetota	Spirochaetia	Treponematales	Treponemataceae	Treponema_B	Treponema_B pedis	NA	Yes		GCA_000465015.1	PRJNA188672	SAMN02379484	1290998	3036341	3178	37.06	7	2.347826087	0.13	-0.73	5.76	6.248620317	1.414609053	972	0.692259283	0
2602041631	2602041631	Treponema	Bacteria	Spirochaetota	Spirochaetia	Treponematales	Treponemataceae	Treponema_B	Treponema_B pedis	NA	Yes		GCA_000465095.1	PRJNA188674	SAMN02379485	1290999	2983373	3037	36.92	6	2.347826087	1.22	-0.82	6.28	6.538234394	1.424575425	1001	0.724399078	0
2602041641	2602041641	Treponema	Bacteria	Spirochaetota	Spirochaetia	Treponematales	Treponemataceae	Treponema_B	Treponema_B pedis	NA	Yes		GCA_000465075.1	PRJNA188679	SAMN02379489	1290995	3466521	3719	36.98	3	2.347826087	3.36	-0.77	6	5.237635481	1.5	1022	0.699112665	0
2602041652	2602041652	Treponema	Bacteria	Spirochaetota	Spirochaetia	Treponematales	Treponemataceae	Treponema_B	Treponema_B pedis	NA	Yes		GCA_000465115.1	PRJNA188676	SAMN02379486	1291000	3161462	3880	37.23	2	2.347826087	1.47	-0.87	6.62	7.172406	1.38317757	856	0.567010309	0
2602041656	2602041656	Treponema	Bacteria	Spirochaetota	Spirochaetia	Treponematales	Treponemataceae	Treponema_B	Treponema_B pedis	NA	Yes		GCA_000465055.1	PRJNA188678	SAMN02379488	1291002	3101104	3290	37.28	5	2.347826087	0.06	-0.78	6.02	6.452332937	1.443425076	981	0.668693009	0
2602041672	2602041672	Treponema	Bacteria	Spirochaetota	Spirochaetia	Treponematales	Treponemataceae	Treponema_B	Treponema_B pedis	NA	Yes		GCA_000465035.1	PRJNA188677	SAMN02379487	1291001	3186252	3415	36.97	5	2.347826087	1.35	-0.75	5.87	4.870270238	1.433234421	1011	0.644216691	0
2596583603	2596583603	Treponema	Bacteria	Spirochaetota	Spirochaetia	Treponematales	Treponemataceae	Treponema_B	Treponema_B putidum	NA	Yes	Host, Human oral cavity		PRJNA257861	SAMN02983005	221027	2772337	2592	37.28	3	2.347826087	3.28	-0.67	5.4	6.190728392	1.414634146	1025	1.311728395	0
2630968369	2630968369	Treponema	Bacteria	Spirochaetota	Spirochaetia	Treponematales	Treponemataceae	Treponema_B	Treponema_B putidum	NA	Yes	Host, Human oral cavity	GCA_000755145.1	PRJNA257943	SAMN02980915	221027	2800562	2695	37.29	2	2.347826087	2.71	-0.66	5.39	6.627530227	1.417417417	999	1.261595547	0
2600254996	2600254996	Treponema	Bacteria	Spirochaetota	Spirochaetia	Treponematales	Treponemataceae	Treponema_C	Treponema_C lecithinolyticum	NA	Yes	Host, Human oral cavity	GCA_000468055.1	PRJNA198879	SAMN02436727	1321815	2338485	2118	43.78	1	2.347826087	8.78	-1.19	9.3	10.56687884	1.417012448	964	1.983002833	0
2541046974	2541046974	Treponema	Bacteria	Spirochaetota	Spirochaetia	Treponematales	Treponemataceae	Treponema_C	Treponema_C maltophilum	NA	Yes	Host, Human oral cavity	GCA_000413055.1	PRJNA169489	SAMN02596987	1125699	2527074	2339	47.88	2	2.347826087	13.77	-1.32	10.73	6.336887282	1.448643411	1032	2.137665669	0
2582581319	2582581319	Treponema	Bacteria	Spirochaetota	Spirochaetia	Treponematales	Treponemataceae	Treponema_D	Treponema_D berlinense	NA	Yes		GCA_900167025.1	PRJNA245587	SAMN02745152	225004	2521032	2219	39.43	3	2.347826087	11.09	0.45	1.96	1.013801537	1.368148914	967	1.622352411	0
2606217736	2606217736	Treponema	Bacteria	Spirochaetota	Spirochaetia	Treponematales	Treponemataceae	Treponema_D	Treponema_D bryantii_A	NA	Yes		GCA_900113965.1	PRJNA303253	SAMN04487775	163	3191470	2823	39.97	4	2.347826087	8.61	0.55	1.81	1.922972485	1.523191095	1078	2.337938363	1
2541047001	2541047001	Treponema	Bacteria	Spirochaetota	Spirochaetia	Treponematales	Treponemataceae	Treponema_D	Treponema_D paredis	NA	Yes	Host	GCA_000413015.1	PRJNA169492	SAMN02596985	1125701	2731774	2481	48.27	2	2.347826087	13.26	-0.69	5.52	5.842665902	1.425978988	1047	1.934703748	0
2509276055	2509276055	Treponema	Bacteria	Spirochaetota	Spirochaetia	Treponematales	Treponemataceae	Treponema_D	Treponema_D saccharophilum	NA	Yes	Bovine, Host	GCA_000255555	PRJNA53931	SAMN02261376	907348	3449536	2923	53.18	1	2.347826087	19.12	-1.19	9.25	1.956600711	1.491195551	1079	1.813205611	0
2609460018	2609460018	unclassified	Bacteria	Spirochaetota	Spirochaetia	Treponematales	Treponemataceae	Treponema_D	Treponema_D socranskii	NA	Yes	Host, Human oral cavity	GCA_000468115.1	PRJNA216958	SAMN02344580	0	2826695	2578	49.16	1	NA	0.81	-0.59	5.02	7.464743068	1.553903346	1076	2.404965089	1
2504557012	2504557012	Treponema	Bacteria	Spirochaetota	Spirochaetia	Treponematales	Treponemataceae	Treponema_D	Treponema_D succinifaciens	NA	Yes	Host, Pig	GCA_000195275.1	PRJNA50825	SAMN00713601	869209	2897425	2786	39.13	4	2.347826087	14.82	0.07	2.7	2.486751246	1.423795477	1017	2.08183776	0
650716100	650716100	Treponema	Bacteria	Spirochaetota	Spirochaetia	Treponematales	Treponemataceae	Treponema_F	Treponema_F brennaborense	NA	Yes	Bovine, Host	GCA_000212415.1	PRJNA53887	SAMN00713613	906968	3055580	2648	51.47	4	2.347826087	17.9	-1.35	11.1	2.528692406	1.299270073	548	2.605740181	0
2558860277	2558860277	Treponema	Bacteria	Spirochaetota	Spirochaetia	Treponematales	Treponemataceae_B	Treponema_E	Treponema_E primitia_A	NA	Yes	Host, Termite gut	GCA_000297095.1	PRJNA45801	SAMN02469408	717227	3787789	3469	50.83	1	2.347826087	17.01	-1.05	7.97	13.46671712	1.707666386	1187	2.133179591	0
2505679006	2505679006	Treponema	Bacteria	Spirochaetota	Spirochaetia	Treponematales	Treponemataceae_B	Treponema_G	Treponema_G caldarium	NA	Yes	Aquatic, Host, Hot spring, Human oral cavity	GCA_000219725.1	PRJNA46527	SAMN02232064	744872	3239340	2928	45.58	3	2.347826087	18.07	-0.58	4.97	5.911998602	1.550617284	1215	2.527322404	1
650716099	650716099	Treponema	Bacteria	Spirochaetota	Spirochaetia	Treponematales	Treponemataceae_B	Treponema_H	Treponema_H azotonutricium	NA	Yes	Host, Termite gut	GCA_000214355.1	PRJNA30191		545695	3855671	3529	49.8	2	2.347826087	21.03	NA	NA	NA	NA	NA	NA	NA
2751185594	2751185594	unclassified	Bacteria	Spirochaetota	Spirochaetia	Treponematales	UBA8932	UBA2256	UBA2256 sp001603165	NA	No		GCA_001603165.1			1674868	2309944	2170	57.15	1	NA	35.12	0.01	2.86	7.192142337	1.570837642	967	2.258064516	0
2708742746	2708742746	unclassified	Bacteria	Spirochaetota	UBA4802	UBA4802	UBA5550	RBG-16-49-21	RBG-16-49-21 sp001829495	NA	No	Soil	GCA_001829495.1	PRJNA330070	SAMN05422105	1802195	3798817	3573	50.35	1	NA	61.91	-1.67	15.91	20.96941817	1.575117371	1278	1.315421215	0
2264867247	2264867247	unclassified	Bacteria	Synergistota	Synergistia	Synergistales	79-D21	79-D21	79-D21 sp000402835	NA	No		GCA_000402835.1	PRJNA192391	SAMN02440391	1104568	967373	1019	60.02	2	NA	10.99	-1.7	16.54	8.904702241	1.214669052	559	2.453385672	0
2509601011	2509601011	Acetomicrobium	Bacteria	Synergistota	Synergistia	Synergistales	Acetomicrobiaceae	Acetomicrobium	Acetomicrobium flavidum	NA	Yes	Aquatic, Wastewater	GCA_000266925.1	PRJNA53351	SAMN02261375	891968	2160700	2109	47.97	2	NA	7.78	-1.08	8.26	20.67133818	1.349326599	1188	1.801801802	0
2695420966	2695420966	Acetomicrobium	Bacteria	Synergistota	Synergistia	Synergistales	Acetomicrobiaceae	Acetomicrobium	Acetomicrobium flavidum	NA	Yes	Sludge, Wastewater	GCA_900129645.1	PRJNA331522	SAMN05444368	49896	2021699	2005	48.29	2	NA	2.74	-1.15	8.88	19.7105006	1.293916024	1167	1.945137157	0
2517487012	2517487012	Acetomicrobium	Bacteria	Synergistota	Synergistia	Synergistales	Acetomicrobiaceae	Acetomicrobium	Acetomicrobium hydrogeniformans	NA	Yes	Host, Human intestinal microflora		PRJNA33123	SAMN00009040	592015	2123925	2128	46.53	2	NA	4.84	-1.11	8.49	18.0539775	1.326530612	1176	1.785714286	0
2599185146	2599185146	Acetomicrobium	Bacteria	Synergistota	Synergistia	Synergistales	Acetomicrobiaceae	Acetomicrobium	Acetomicrobium thermoterrenum	NA	Yes	Aquatic, Oil fields	GCA_900107215.1	PRJNA262052	SAMN03080603	1120987	1967584	1961	46.45	3	NA	3.26	-1.09	8.35	25.00657598	1.307829181	1124	1.835798062	0
2541046957	2541046957	Aminiphilus	Bacteria	Synergistota	Synergistia	Synergistales	Aminiphilaceae	Aminiphilus	Aminiphilus circumscriptus	NA	Yes	Bioreactor, Wastewater	GCA_000526375.1	PRJNA195816	SAMN02584933	1304874	3223212	2865	60.41	5	NA	19.65	-1.22	9.62	14.26981097	1.564102564	1287	2.478184991	0
2751185573	2751185573	unclassified	Bacteria	Synergistota	Synergistia	Synergistales	Aminobacteriaceae	Aminivibrio	Aminivibrio sp001604435	NA	No		GCA_001604435.1			1674906	3048927	3276	58.88	3	NA	26.62	-1.12	8.59	13.52649084	1.664879357	1119	2.533577534	0
2751185572	2751185572	unclassified	Bacteria	Synergistota	Synergistia	Synergistales	Aminobacteriaceae	Aminivibrio	NA	NA	No		GCA_001604445.1			1674907	1935087	1964	59.91	2	NA	41.45	-1.29	10.37	14.81984596	1.386046512	860	2.291242363	0
646564503	646564503	Aminobacterium	Bacteria	Synergistota	Synergistia	Synergistales	Aminobacteriaceae	Aminobacterium	Aminobacterium colombiense	NA	Yes	Aquatic, Wastewater treatment plant	GCA_000025885.1	PRJNA32587	SAMN02598488	572547	1980592	1971	45.31	3	3	8.68	-1.31	10.57	12.62916927	1.183727034	381	2.68899036	1
2541046969	2541046969	Aminobacterium	Bacteria	Synergistota	Synergistia	Synergistales	Aminobacteriaceae	Aminobacterium	Aminobacterium mobile	NA	Yes	Sludge, Wastewater treatment plant	GCA_000526395.1	PRJNA195827	SAMN02584934	1304875	2105968	2031	43.76	2	3	6.3	-1.02	7.72	10.90915159	1.408592322	1094	2.461841457	0
2501533205	2501533205	Dethiosulfovibrio	Bacteria	Synergistota	Synergistia	Synergistales	Dethiosulfovibrionaceae	Dethiosulfovibrio	Dethiosulfovibrio peptidovorans	NA	Yes	Marine, Oil fields	GCA_000172975	PRJNA20741	SAMN02441810	469381	2576359	2527	54.42	5	NA	18.08	-0.41	4.22	6.445897878	1.459866221	1196	2.413929561	3
2671180116	2671180116	Dethiosulfovibrio	Bacteria	Synergistota	Synergistia	Synergistales	Dethiosulfovibrionaceae	Dethiosulfovibrio	Dethiosulfovibrio salsuginis	NA	Yes		GCA_900177735.1	PRJNA330472	SAMN06275492	561720	2684322	2635	53.68	5	NA	23.34	-0.38	4.09	6.203148768	1.448218724	1207	2.20113852	0
645951855	645951855	Jonquetella	Bacteria	Synergistota	Synergistia	Synergistales	Dethiosulfovibrionaceae	Jonquetella	Jonquetella anthropi	NA	Yes	Host	GCA_000161995.1	PRJNA33111	SAMN00008831	645512	1786558	1893	58.98	1	NA	11.73	NA	NA	NA	NA	NA	NA	NA
2508501103	2508501103	Jonquetella	Bacteria	Synergistota	Synergistia	Synergistales	Dethiosulfovibrionaceae	Jonquetella	Jonquetella anthropi	NA	Yes	Host, Human	GCA_000237805.1	PRJNA63635	SAMN02261412	885272	1675934	1587	59.51	3	NA	1.39	-1	7.56	9.074746741	1.315144766	898	2.142407057	0
2558860388	2558860388	Jonquetella	Bacteria	Synergistota	Synergistia	Synergistales	Dethiosulfovibrionaceae	Jonquetella	Jonquetella anthropi	NA	Yes	Host	GCA_000468895.1	PRJNA89629	SAMN00829156	1111126	1654274	1623	59.72	1	NA	0.49	-1.09	8.36	9.039461055	1.292377702	879	1.91004313	0
2502790015	2502790015	Aminomonas	Bacteria	Synergistota	Synergistia	Synergistales	Synergistaceae	Aminomonas	Aminomonas paucivorans	NA	Yes	Aquatic, Wastewater treatment plant	GCA_000165795.1	PRJNA33371	SAMN02256532	584708	2630120	2494	67.59	3	NA	14.03	-2.34	37.42	7.197984311	1.452860596	1241	2.445870088	0
2510065052	2510065052	Cloacibacillus	Bacteria	Synergistota	Synergistia	Synergistales	Synergistaceae	Cloacibacillus	Cloacibacillus evryensis	NA	Yes	Sludge, Wastewater treatment plant	GCA_000585335.1	PRJNA50613	SAMN00778811	866499	3488464	3142	55.95	5	5	7.35	-0.97	7.34	10.27941027	1.719750195	1281	3.946530872	3
2513237299	2513237299	Synergistes	Bacteria	Synergistota	Synergistia	Synergistales	Synergistaceae	Cloacibacillus	Cloacibacillus evryensis	NA	Yes	Host, Human intestinal microflora	GCA_000238615.1	PRJNA39419	SAMN02463783	457415	3281561	3023	56.07	1	NA	7.64	-0.88	6.7	7.275627919	1.64847512	1246	3.771088323	3
2718217834	2718217834	Cloacibacillus	Bacteria	Synergistota	Synergistia	Synergistales	Synergistaceae	Cloacibacillus	Cloacibacillus porcorum	NA	Yes		GCA_001701045.1	PRJNA335387	SAMN05441363	1197717	3585187	3232	54.84	5	5	2.69	-0.47	4.48	8.258737733	1.806089744	1248	4.517326733	3
2751185571	2751185571	unclassified	Bacteria	Synergistota	Synergistia	Synergistales	Synergistaceae	Syner-03	Syner-03 sp002306075	NA	No		GCA_001604475.1			1674908	1894078	1894	51.98	3	NA	15.47	-0.91	6.93	7.696276769	1.291542289	1005	1.900739176	0
2609460167	2609460167	Synergistes	Bacteria	Synergistota	Synergistia	Synergistales	Synergistaceae	Synergistes	Synergistes jonesii	NA	Yes		GCA_000712295.1	PRJNA245420	SAMN02737376	2754	2741240	2643	56.33	5	NA	15.55	-0.91	6.88	14.84205304	1.543459175	1139	2.799848657	3
646311961	646311961	Thermanaerovibrio	Bacteria	Synergistota	Synergistia	Synergistales	Synergistaceae	Thermanaerovibrio	Thermanaerovibrio acidaminovorans	NA	Yes	Bioreactor	GCA_000024905.1	PRJNA29531	SAMN00002595	525903	1848474	1828	63.79	3	3	3.34	-1.75	17.58	10.67164065	1.194010417	768	2.078774617	0
2508501068	2508501068	Thermanaerovibrio	Bacteria	Synergistota	Synergistia	Synergistales	Synergistaceae	Thermanaerovibrio	Thermanaerovibrio velox	NA	Yes	Aquatic, Hot spring	GCA_000237825.1	PRJNA65505	SAMN02261421	926567	1880838	1810	58.78	3	3	2.43	-1.1	8.42	7.970735364	1.246082949	1085	2.26519337	0
2505119043	2505119043	Thermovirga	Bacteria	Synergistota	Synergistia	Synergistales	Thermovirgaceae	Thermovirga	Thermovirga lienii	NA	Yes	Aquatic, Oil fields	GCA_000233775.1	PRJNA33163	SAMN02232060	580340	1999646	1973	47.06	3	3	12.27	-1.37	11.3	15.97896396	1.375807941	1083	2.382159149	0
2654588067	2654588067	unclassified	Bacteria	TA06	DG-26	SM1-40	SM1-40	SM1-40	SM1-40 sp001303705	NA	No		GCA_001303705.1			1703774	2883088	2573	60.33	1	NA	2.6	-1.66	15.74	16.54274829	1.422746781	932	1.165954139	0
2563366761	2563366761	Candidatus Entotheonella	Bacteria	Tectomicrobia	Entotheonellia	Entotheonellales	Entotheonellaceae	Entotheonella	Entotheonella factor	NA	No		GCA_000522425.1			1429438	9128199	8504	55.79	1	NA	21.63	-1.69	16.37	23.64180812	2.667086218	1589	1.740357479	0
2504756006	2504756006	Thermodesulfobium	Bacteria	Thermodesulfobiota	Thermodesulfobiia	Thermodesulfobiales	Thermodesulfobiaceae	Thermodesulfobium	Thermodesulfobium narugense	NA	Yes	Aquatic, Hot spring	GCA_000212395.1	PRJNA46673	SAMN00713612	747365	1898865	1910	33.87	2	2	58.38	-1.54	13.79	10.80035406	1.289597001	1067	1.151832461	0
2579779163	2579779163	Mesoaciditoga	Bacteria	Thermotogota	Thermotogae	Mesoaciditogales	Mesoaciditogaceae	Mesoaciditoga	Mesoaciditoga lauensis	NA	Yes		GCA_000745455.1	PRJNA245743	SAMN02746016	1150474	2172469	2113	39.85	3	2	24.99	-0.71	5.63	12.4647094	1.386783285	1029	2.12967345	1
2645727976	2645727976	Kosmotoga	Bacteria	Thermotogota	Thermotogae	Petrotogales	Kosmotogaceae	Kosmotoga_B	Kosmotoga_B pacifica	NA	Yes		GCA_001027025.1	PRJNA256122	SAMN02940556	1330330	2169170	2088	42.52	2	2	11.73	-0.56	4.87	11.75356869	1.418287938	1028	2.298850575	1
2590828825	2590828825	Mesotoga	Bacteria	Thermotogota	Thermotogae	Petrotogales	Kosmotogaceae	Mesotoga	Mesotoga infera_B	NA	Yes	Aquifer, Deep subsurface				1236046	2965660	2749	48.33	2	2	11.97	-1.24	9.76	15.8996031	1.671846435	1094	2.400873045	0
2510065086	2510065086	Mesotoga	Bacteria	Thermotogota	Thermotogae	Petrotogales	Kosmotogaceae	Mesotoga	Mesotoga prima	NA	Yes		GCA_000147715	PRJNA48995	SAMN00025417	660470	2975953	2736	45.45	2	2	0.62	-1.12	8.56	19.61962915	1.685661765	1088	2.631578947	0
2660238650	2660238650	Mesotoga	Bacteria	Thermotogota	Thermotogae	Petrotogales	Kosmotogaceae	Mesotoga	Mesotoga prima	NA	Yes	Sludge	GCA_000367705.1	PRJEB1161	SAMEA2272429	1236046	3059804	2804	45.2	3	2	4.81	-1.1	8.43	19.09741914	1.623616236	1084	2.2467903	0
2648501800	2648501800	Defluviitoga	Bacteria	Thermotogota	Thermotogae	Petrotogales	Petrotogaceae	Defluviitoga	Defluviitoga tunisiensis	NA	Yes		GCA_000953715.1	PRJEB7786	SAMEA3139667	1006576	2053097	1885	31.38	3	3	41.54	-1.1	8.39	10.14460426	1.339920949	1012	2.015915119	1
2585428042	2585428042	Marinitoga	Bacteria	Thermotogota	Thermotogae	Petrotogales	Petrotogaceae	Marinitoga	Marinitoga hydrogenitolerans	NA	Yes	Aquatic, Deep sea, Marine	GCA_900129175.1	PRJNA245690	SAMN02745164	1122195	2312367	2278	27.16	4	3	8.82	-0.42	4.26	6.961490467	1.394139887	1058	2.063213345	1
2508501120	2508501120	Marinitoga	Bacteria	Thermotogota	Thermotogae	Petrotogales	Petrotogaceae	Marinitoga	Marinitoga piezophila	NA	Yes	Aquatic, Deep sea, Hot spring, Hydrothermal vent, Marine	GCA_000255135.1	PRJNA66025	SAMN02261422	443254	2244793	2131	29.14	3	3	13.98	0.72	1.57	2.191138692	1.378773126	1027	1.923979352	1
2728369408	2728369408	unclassified	Bacteria	Thermotogota	Thermotogae	Thermotogales	Fervidobacteriaceae	Fervidobacterium	Fervidobacterium changbaicum	NA	Yes		GCA_000767275.3	PRJNA263006	SAMN03097205	0	2237377	2135	40.75	2	NA	1.08	0.15	2.54	6.46576518	1.403304179	1029	1.8735363	0
2507149014	2507149014	Fervidobacterium	Bacteria	Thermotogota	Thermotogae	Thermotogales	Fervidobacteriaceae	Fervidobacterium	Fervidobacterium pennivorans	NA	Yes	Hot spring, Mud, Sediment	GCA_000235405	PRJNA60139	SAMN02232021	771875	2166381	2063	38.88	2	2	4.12	0.23	2.37	6.917929088	1.390338164	1035	1.987396995	0
2617270840	2617270840-cluster	Thermosipho	Bacteria	Thermotogota	Thermotogae	Thermotogales	Fervidobacteriaceae	Thermosipho	Thermosipho affectus	NA	Yes					1462747	1766633	1767	31.53	4	3.8	3.68	-1.07	8.19	8.059926206	1.274244004	959	1.810979061	0
2617270846	2617270846	Thermosipho	Bacteria	Thermotogota	Thermotogae	Thermotogales	Fervidobacteriaceae	Thermosipho	Thermosipho affectus	NA	Yes			PRJNA231770	SAMN03483420	1643332	1767555	1776	31.27	3	3.8	4.9	-1.17	9.11	8.85700698	1.255384615	975	1.689189189	0
2617270855	2617270855	Thermosipho	Bacteria	Thermotogota	Thermotogae	Thermotogales	Fervidobacteriaceae	Thermosipho	Thermosipho affectus	NA	Yes			PRJNA231770	SAMN02444753	1437364	1781851	1826	31.54	4	3.8	4.44	-1.12	8.61	8.546075584	1.278467909	966	1.752464403	0
2517572017	2517572017	Thermosipho	Bacteria	Thermotogota	Thermotogae	Thermotogales	Fervidobacteriaceae	Thermosipho	Thermosipho africanus	NA	Yes	Aquatic, Hot spring		PRJNA167603		344616	1933435	1950	30.61	1	3.8	1.54	-0.53	4.71	8.510468484	1.320350536	1027	1.846153846	0
2617270839	2617270839-cluster	Thermosipho	Bacteria	Thermotogota	Thermotogae	Thermotogales	Fervidobacteriaceae	Thermosipho	Thermosipho melanesiensis	NA	Yes			PRJNA231770	SAMN03284847	46541	1906053	1887	31.26	2	3.8	3.71	-1.17	9.09	9.490093201	1.268700787	1016	1.801801802	1
2585428073	2585428073	Thermosipho	Bacteria	Thermotogota	Thermotogae	Thermotogales	Fervidobacteriaceae	Thermosipho_A	Thermosipho_A atlanticus	NA	Yes	Aquatic, Deep sea, Marine	GCA_900129985.1	PRJNA245740	SAMN02745199	1123380	1635651	1658	31.13	1	3.8	5.73	-1.05	8.02	11.78085161	1.292025862	928	2.05066345	0
2503508007	2503508007	Pseudothermotoga	Bacteria	Thermotogota	Thermotogae	Thermotogales	Thermotogaceae	Pseudothermotoga	Pseudothermotoga thermarum	NA	Yes	Aquatic	GCA_000217815.1	PRJNA41517	SAMN02232059	688269	2039943	2066	40.32	1	1	11.52	-0.95	7.23	15.49406397	1.388086643	1108	1.984511133	0
2558309119	2558309119	Pseudothermotoga	Bacteria	Thermotogota	Thermotogae	Thermotogales	Thermotogaceae	Pseudothermotoga_A	Pseudothermotoga_A hypogea	NA	Yes		GCA_000504105.1	PRJDB362	SAMD00061031	1123384	2165166	2148	49.47	1	1	7.08	-1.07	8.18	11.98704924	1.513902205	1043	2.001862197	0
2565956526	2565956526	Pseudothermotoga	Bacteria	Thermotogota	Thermotogae	Thermotogales	Thermotogaceae	Pseudothermotoga_A	Pseudothermotoga_A hypogea	NA	Yes	Oil fields	GCA_000711815.1	PRJNA234847	SAMN02745783	1123384	2149654	2152	49.53	1	1	0.33	-1.08	8.26	11.45953229	1.503787879	1056	1.998141264	0
2558309103	2558309103-cluster	unclassified	Bacteria	Thermotogota	Thermotogae	Thermotogales	Thermotogaceae	Pseudothermotoga_B	Pseudothermotoga_B elfii	NA	Yes	Oil fields	GCA_000621345.1	PRJNA221066	SAMN02743994	0	2156227	2153	38.71	1	NA	0.05	-1.43	12.1	17.8472989	1.521779425	1079	2.693915467	0
2517572018	2517572018-cluster	Thermotoga	Bacteria	Thermotogota	Thermotogae	Thermotogales	Thermotogaceae	Thermotoga	Thermotoga maritima	NA	Yes	Hot spring, Marine	GCA_000789335.1	PRJNA87043	SAMN03013826	1157948	1843731	1871	46.24	1	1	1.23	-0.93	7.01	10.12792572	1.323476703	1116	2.030999466	0
2554235387	2554235387	Thermotoga	Bacteria	Thermotogota	Thermotogae	Thermotogales	Thermotogaceae	Thermotoga	Thermotoga maritima	NA	Yes	Marine, Marine sediment, Mud	GCA_000390265.1	PRJNA185601	SAMN01919351	243274	1869612	1943	46.25	1	1	0.36	-0.87	6.61	11.29264474	1.333333333	1125	2.007205353	0
2687453419	2687453419-cluster	Thermotoga	Bacteria	Thermotogota	Thermotogae	Thermotogales	Thermotogaceae	Thermotoga	Thermotoga maritima	NA	Yes		GCA_000978535.1	PRJNA279291	SAMN03372068	2336	1859582	1891	46.27	1	1	0	-0.88	6.69	10.92412001	1.330960854	1124	2.062400846	0
2687453609	2687453609	Thermotoga	Bacteria	Thermotogota	Thermotogae	Thermotogales	Thermotogaceae	Thermotoga	Thermotoga maritima	NA	Yes	Marine, Marine sediment, Mud	GCA_000978555.1	PRJNA279291	SAMN03437642	243274	1869610	1901	46.25	1	1	0	-0.87	6.66	10.94723084	1.335111111	1125	2.104155708	0
2600255121	2600255121	Thermotoga	Bacteria	Thermotogota	Thermotogae	Thermotogales	Thermotogaceae	Thermotoga	Thermotoga neapolitana	NA	Yes		GCA_000750655.1	PRJNA188152	SAMN03019722	1288483	1878090	2080	46.94	1	1	0.05	-0.77	6	14.91023732	1.312969925	1064	1.923076923	0
2627853791	2627853791	Thermotoga	Bacteria	Thermotogota	Thermotogae	Thermotogales	Thermotogaceae	Thermotoga	Thermotoga neapolitana	NA	Yes		GCA_000832145.1	PRJNA246218	SAMN02744159	126738	1851618	1906	47.05	1	1	1.36	-0.82	6.28	15.19669801	1.311091073	1109	1.836306401	0
2517572015	2517572015	Thermotoga	Bacteria	Thermotogota	Thermotogae	Thermotogales	Thermotogaceae	Thermotoga	Thermotoga petrophila	NA	Yes	Aquatic, Marine	GCA_000789375.1	PRJNA86989	SAMN03143096	1157947	1749971	1777	46.36	1	1	0.34	-0.95	7.2	9.795984042	1.289546716	1081	1.969611705	0
2517572020	2517572020-cluster	Thermotoga	Bacteria	Thermotogota	Thermotogae	Thermotogales	Thermotogaceae	Thermotoga	Thermotoga petrophila	NA	Yes	Aquatic, Marine, Oil fields	GCA_000784795.1	PRJNA174583	SAMN03143097	1263836	1739444	1776	46.35	1	1	0.34	-0.96	7.25	10.09109039	1.278293135	1078	1.970720721	0
2517572021	2517572021	Thermotoga	Bacteria	Thermotogota	Thermotogae	Thermotogales	Thermotogaceae	Thermotoga	Thermotoga sp000784835	NA	Yes	Hot spring, Marine	GCA_000784835.1	PRJNA174821	SAMN03143094	1231241	1823483	1852	45.96	1	1	0.54	-0.9	6.86	10.30472755	1.298736462	1108	2.051835853	0
2710264518	2710264518	unclassified	Bacteria	UBA10199	UBA10199	2-02-FULL-50-16	2-02-FULL-50-16	2-02-FULL-50-16	2-02-FULL-50-16 sp001798715	NA	No		GCA_001798235.1			1797864	1705766	1668	49.16	1	NA	31.18	-2.41	41.38	7.176349618	1.211864407	826	1.438848921	0
2708742950	2708742950-cluster	unclassified	Bacteria	UBA10199	UBA10199	SPLOWO2-01-44-7	SPLOWO2-01-44-7	SPLOWO2-01-44-7	SPLOWO2-01-44-7 sp001798075	NA	No		GCA_001798075.1			1797856	2225619	2240	44.06	1	NA	38.26	-1.34	10.95	15.35442572	1.34516129	930	1.160714286	0
2710264584	2710264584	unclassified	Bacteria	UBA10199	UBA10199	UBA10199	2-12-FULL-40-28	2-12-FULL-40-28	2-12-FULL-40-28 sp001798135	NA	No		GCA_001798135.1			1797859	2157682	2083	39.27	1	NA	36.44	-1.55	13.87	11.39786782	1.307062436	977	1.584253481	0
2721755143	2721755143	unclassified	Bacteria	UBA10199	UBA10199	UBA10199	UBA10199	UBA10199	UBA10199 sp001797365	NA	No		GCA_001797365.1			1797805	2463097	2232	45.24	1	NA	36.16	-1.33	10.84	8.700033177	1.274896266	964	1.299283154	1
2751185564	2751185564	unclassified	Bacteria	Verrucomicrobiota	Kiritimatiellae	LD1-PB3	Lenti-01	Lenti-01	Lenti-01 sp002071335	NA	No		GCA_001604235.1			1674902	2169895	2300	60.94	2	NA	68.48	-0.32	3.87	8.611882651	1.319316689	761	0.695652174	2
2751185565	2751185565	unclassified	Bacteria	Verrucomicrobiota	Lentisphaeria	UBA1407	Lenti-02	Lenti-02	Lenti-02 sp001603055	NA	No		GCA_001603055.1			1674903	4951698	4153	67.26	1	NA	65.09	-0.25	3.61	7.962427422	1.809264305	1101	1.059475078	0
2721755270	2721755270	unclassified	Bacteria	Verrucomicrobiota	Lentisphaeria	Victivallales	GWF2-45-14	GWF2-44-16	GWF2-44-16 sp001803225	NA	No		GCA_001803225.1			1798571	5164209	4529	44.02	1	NA	55.58	-0.78	6.04	14.09058525	1.951890034	1164	4.415985869	2
2708742684	2708742684	unclassified	Bacteria	Verrucomicrobiota	Lentisphaeria	Victivallales	GWF2-50-93	GWF2-50-93	GWF2-50-93 sp001804815	NA	No		GCA_001804815.1			1798574	6419636	5239	50.13	1	NA	60.18	-0.7	5.59	11.14334486	2.025216706	1269	2.844054209	0
2739367526	2739367526	unclassified	Bacteria	Verrucomicrobiota	Verrucomicrobiae	Chthoniobacterales	JACTMZ01	JACTMZ01	NA	fastani_species89	No			PRJNA459374	SAMN09065596	2026799	1830331	1742	61.03	1	NA	27.21	0.92	1.34	3.934948033	1.291884817	764	0.861079219	0
2739367604	2739367604	unclassified	Bacteria	Verrucomicrobiota	Verrucomicrobiae	Chthoniobacterales	JACTMZ01	JACTMZ01	NA	fastani_species91	No			PRJNA459385	SAMN09065605	2026799	1471909	1387	61.28	1	NA	31.58	0.8	1.47	3.558999879	1.293739968	623	1.009372747	0
2718217752	2718217752	Candidatus Xiphinematobacter	Bacteria	Verrucomicrobiota	Verrucomicrobiae	Chthoniobacterales	Xiphinematobacteraceae	Xiphinematobacter	Xiphinematobacter sp001318295	NA	Yes		GCA_001318295.1	PRJNA293360	SAMN04001717	1704307	915884	868	47.73	1	NA	23.85	-1.52	13.48	18.55962588	1.075731497	581	0.34562212	0
2690315640	2690315640	Verrucomicrobium	Bacteria	Verrucomicrobiota	Verrucomicrobiae	Methylacidiphilales	GAS474	GAS474	GAS474 sp900105685	NA	Yes		GCA_900105685.1	PRJNA331269	SAMN05444156	1882831	3763444	3273	65.76	1	NA	49.68	-0.62	5.16	3.550141729	1.604310345	1160	2.29147571	1
2517572174	2517572174	Verrucomicrobium	Bacteria	Verrucomicrobiota	Verrucomicrobiae	Methylacidiphilales	Methylacidiphilaceae	Methylacidimicrobium	Methylacidimicrobium sp000379365	NA	Yes	Lake, Ponds	GCA_000379365.1	PRJNA165235	SAMN02256457	1134055	2772066	2950	60.89	1	NA	58.31	-2.03	24.9	13.87250288	1.403558052	1068	1.355932203	2
2540341242	2540341242	unclassified	Bacteria	Verrucomicrobiota	Verrucomicrobiae	Methylacidiphilales	Methylacidiphilaceae	Methylacidimicrobium	Methylacidimicrobium sp000526255	NA	Yes		GCA_000526255.1	PRJNA185245	SAMN02584925	0	2465519	2391	62.74	1	NA	11.38	-1.86	20.15	11.17512267	1.35480859	1071	1.672940192	2
2537562046	2537562046	Methylacidiphilum	Bacteria	Verrucomicrobiota	Verrucomicrobiae	Methylacidiphilales	Methylacidiphilaceae	Methylacidiphilum	Methylacidiphilum fumariolicum	NA	Yes		GCA_000297415.1	PRJEA85607	SAMEA2272587	1156937	2365421	2261	40.91	1	NA	5.79	-1.92	21.55	15.27872709	1.289023162	993	1.061477222	0
2630968640	2630968640	Methylacidiphilum	Bacteria	Verrucomicrobiota	Verrucomicrobiae	Methylacidiphilales	Methylacidiphilaceae	Methylacidiphilum	Methylacidiphilum fumariolicum	NA	Yes		GCA_000953475.1	PRJEB6910	SAMEA2682029	1156937	2476671	2298	41.48	1	NA	0.52	-1.88	20.58	15.08614709	1.311264822	1012	1.044386423	0
2627854055	2627854055	Methylacidiphilum	Bacteria	Verrucomicrobiota	Verrucomicrobiae	Methylacidiphilales	Methylacidiphilaceae	Methylacidiphilum	Methylacidiphilum kamchatkense	NA	Yes		GCA_000817245.1	PRJNA169117	SAMN02996356	1202785	2210643	2196	40.4	1	NA	4.28	-1.85	19.89	15.23326484	1.270941055	967	1.092896175	0
646564524	646564524	Coraliomargarita	Bacteria	Verrucomicrobiota	Verrucomicrobiae	Opitutales	DSM-45221	Coraliomargarita	Coraliomargarita akajimensis	NA	Yes	Aquatic, Marine, Sea water	GCA_000025905.1	PRJNA33365	SAMN02598501	583355	3750771	3191	53.6	2	2	48.29	1.39	0.93	0.742206723	1.320441989	724	1.284863679	1
2728369577	2728369577	Cephaloticoccus	Bacteria	Verrucomicrobiota	Verrucomicrobiae	Opitutales	Opitutaceae	Cephaloticoccus	Cephaloticoccus capnophilus	NA	Yes		GCA_001580045.1	PRJNA310109	SAMN04456987	1548208	2088776	1758	60.55	1	NA	6.48	0.17	2.49	3.824690523	1.277475517	919	1.080773606	0
2728369578	2728369578	Cephaloticoccus	Bacteria	Verrucomicrobiota	Verrucomicrobiae	Opitutales	Opitutaceae	Cephaloticoccus	Cephaloticoccus primus	NA	Yes		GCA_001580015.1	PRJNA310109	SAMN04456986	1548207	2353524	1932	63.05	1	NA	9.32	0.08	2.7	6.058855817	1.328781513	952	1.19047619	0
2517572100	2517572100	Geminisphaera	Bacteria	Verrucomicrobiota	Verrucomicrobiae	Opitutales	Opitutaceae	Geminisphaera	Geminisphaera colitermitum	NA	Yes	Host	GCA_000171235	PRJNA18333	SAMN02256391	278957	5693399	5105	60.93	1	NA	1.57	0.61	1.71	3.594210196	1.820031299	1278	4.191968658	3
2508501067	2508501067-cluster	unclassified	Bacteria	Verrucomicrobiota	Verrucomicrobiae	Opitutales	Opitutaceae	Geminisphaera	Geminisphaera sp000242935	NA	Yes		GCA_000243495	PRJNA62139	SAMN02261400	278956	7073483	6008	63.25	1	NA	7.61	0.94	1.32	2.465385142	2.021489971	1396	4.91011984	5
2630968540	2630968540	unclassified	Bacteria	Verrucomicrobiota	Verrucomicrobiae	Opitutales	Opitutaceae	IMCC26134_A	IMCC26134_A sp000972765	NA	Yes		GCA_000972765.1	PRJNA279927	SAMN03452270	1637999	4001000	3129	61.28	2	NA	20.36	-0.33	3.91	3.376828128	1.518302829	1202	1.534036433	3
2718217841	2718217841	Lacunisphaera	Bacteria	Verrucomicrobiota	Verrucomicrobiae	Opitutales	Opitutaceae	Lacunisphaera	Lacunisphaera limnophila	NA	Yes		GCA_001746835.1	PRJNA319155	SAMN04880612	1838286	4199284	3583	66.48	1	NA	18.17	0.09	2.66	4.038220643	1.622409823	1303	1.953670109	1
2690315651	2690315651	Opitutus	Bacteria	Verrucomicrobiota	Verrucomicrobiae	Opitutales	Opitutaceae	Lacunisphaera	Lacunisphaera sp900104925	NA	Yes		GCA_900104925.1	PRJNA331285	SAMN05444173	1882749	4150783	3617	65.67	1	1	48.33	0.01	2.88	3.755228237	1.692840647	1299	2.460602709	0
2634166228	2634166228	unclassified	Bacteria	Verrucomicrobiota	Verrucomicrobiae	Opitutales	Opitutaceae	Lacunisphaera	NA	fastani_species50	No					414999	5606520	4879	64.35	1	NA	30.35	0.22	2.39	2.931177647	1.841160221	1448	2.459520394	0
2634166238	2634166238	unclassified	Bacteria	Verrucomicrobiota	Verrucomicrobiae	Opitutales	Opitutaceae	Lacunisphaera	NA	fastani_species51	No					414999	3988942	3458	66.42	1	NA	24.64	-0.18	3.41	4.046112806	1.674050633	1264	1.908617698	0
2721755260	2721755260	unclassified	Bacteria	Verrucomicrobiota	Verrucomicrobiae	Opitutales	UBA12508	UBA12508	UBA12508 sp001831095	NA	No		GCA_001831095.1			1802431	1259239	1244	50.56	1	NA	25.24	-1.2	9.41	17.76600782	1.220735786	598	0.241157556	0
2751185568	2751185568	unclassified	Bacteria	Verrucomicrobiota	Verrucomicrobiae	Opitutales	Verruco-01	Verruco-01	Verruco-01 sp001604565	NA	No	Anaerobic digester sludge	GCA_001604565.1	PRJNA284316	SAMN03837477	1674912	2503574	2221	62.96	2	NA	17.78	-0.23	3.56	5.989661148	1.343473994	1019	2.206213417	0
2236347002	2236347002	unclassified	Bacteria	Verrucomicrobiota	Verrucomicrobiae	Pedosphaerales	AAA164-E04	AAA164-E04	AAA164-E04 sp000383715	NA	No	Marine	GCA_000383715.1	PRJNA195679	SAMN02441633	1009415	4132859	3814	47.7	1	NA	45.23	-0.88	6.71	30.12265817	1.590214067	981	0.734137389	0
2751185716	2751185716	Akkermansia	Bacteria	Verrucomicrobiota	Verrucomicrobiae	Verrucomicrobiales	Akkermansiaceae	Akkermansia	Akkermansia glycaniphila	NA	Yes		GCA_900097105.1	PRJEB15121	SAMEA4378782	1679444	3074078	2589	57.65	3	3	16.38	-0.1	3.17	2.492999263	1.321897074	991	0.811123986	3
2721755767	2721755767	Akkermansia	Bacteria	Verrucomicrobiota	Verrucomicrobiae	Verrucomicrobiales	Akkermansiaceae	Akkermansia	Akkermansia muciniphila	NA	Yes		GCA_001688765.1	PRJNA317592	SAMN04621615	239935	2745273	2351	55.66	3	3	2.3	-0.24	3.58	2.827463113	1.315261044	996	1.190982561	2
2609460315	2609460315	Haloferula	Bacteria	Verrucomicrobiota	Verrucomicrobiae	Verrucomicrobiales	Akkermansiaceae	Haloferula	Haloferula sp000739615	NA	Yes		GCA_000739615.1	PRJDB1467	SAMD00036766	1396141	7795129	6440	62.49	1	NA	36.83	0.61	1.72	4.057730922	1.867262724	1454	1.894409938	0
2518645606	2518645606	Rubritalea	Bacteria	Verrucomicrobiota	Verrucomicrobiae	Verrucomicrobiales	Akkermansiaceae	Rubritalea	Rubritalea marina	NA	Yes	Aquatic, Host, Marine	GCA_000378105.1	PRJNA181370	SAMN02441342	1123070	3015101	2733	51.56	2	NA	36.41	1.78	0.71	0.362112315	1.37260274	1095	1.280643981	0
2517572140	2517572140	unclassified	Bacteria	Verrucomicrobiota	Verrucomicrobiae	Verrucomicrobiales	Akkermansiaceae	SW10	NA	NA	No	Marine	GCA_000264605	PRJEA82357	SAMEA2272694	1009420	3285025	4013	48.41	1	NA	36.76	-0.27	3.71	20.80042847	1.451289398	698	0.523299277	0
2619618805	2619618805	unclassified	Bacteria	Verrucomicrobiota	Verrucomicrobiae	Verrucomicrobiales	Akkermansiaceae	UBA956	NA	NA	No			PRJNA177877	SAMN02441552	939126	2421256	2135	51.76	1	NA	20.47	0.85	1.42	1.571026284	1.312584574	739	1.451990632	0
2588253518	2588253518	Prosthecobacter	Bacteria	Verrucomicrobiota	Verrucomicrobiae	Verrucomicrobiales	Verrucomicrobiaceae	Prosthecobacter	Prosthecobacter fusiformis	NA	Yes	Aquatic, Pond water		PRJNA245598	SAMN02745162	48464	5828112	4777	56.68	2	NA	23.42	0.21	2.4	4.971673395	1.773887673	1371	1.653757588	0
2609460309	2609460309	Verrucomicrobium	Bacteria	Verrucomicrobiota	Verrucomicrobiae	Verrucomicrobiales	Verrucomicrobiaceae	Verrucomicrobium	Verrucomicrobium sp000739635	NA	Yes		GCA_000739635.1	PRJDB1468	SAMD00036767	1396418	8576512	7061	60.51	1	NA	5.59	-0.23	3.57	6.520891425	2.056478405	1505	2.138507294	0
2609460304	2609460304	Verrucomicrobium	Bacteria	Verrucomicrobiota	Verrucomicrobiae	Verrucomicrobiales	Verrucomicrobiaceae	Verrucomicrobium	Verrucomicrobium sp000739655	NA	Yes		GCA_000739655.1	PRJDB1469	SAMD00036768	1403819	8693933	7124	60.78	2	NA	6.23	-0.35	3.96	5.249922388	2.05655356	1503	2.133632791	0
2734481932	2734481932	Verrucomicrobium	Bacteria	Verrucomicrobiota	Verrucomicrobiae	Verrucomicrobiales	Verrucomicrobiaceae	Verrucomicrobium	Verrucomicrobium spinosum	NA	Yes		GCA_001313125.1	PRJDB920	SAMD00016819	240016	7952095	10374	60.24	1	NA	0.24	-0.71	5.65	5.69692894	1.674329502	1044	1.147098516	2
2728369450	2728369450	Candidatus Hydrothermus	Bacteria	WOR-3	Hydrothermia	Hydrothermales	Hydrothermaceae	Hydrothermus	Hydrothermus pacificus	NA	No		GCA_002011615.1			1935123	2059798	2006	34.75	1	NA	4.24	-1.62	15.07	7.645506997	1.282491944	931	1.196410768	0
2547132491	2547132491	Thermotoga	Bacteria	WOR-3	Hydrothermia	LBFQ01	LBFQ01	Caldipriscus	Caldipriscus sp000980735	NA	No					2335	1246945	1509	44.3	2	1	69.38	-1.3	10.52	7.428645987	1.157794677	526	0.331345262	0
2693429619	2693429619	Candidatus Caldipriscus	Bacteria	WOR-3	Hydrothermia	LBFQ01	LBFQ01	Caldipriscus	Caldipriscus sp000980735	NA	No		GCA_000980735.1			1643675	1246945	1516	44.3	2	NA	2.51	-1.35	11.11	7.23410841	1.162313433	536	0.329815303	0
2654588071	2654588071	unclassified	Bacteria	Zixibacteria	MSB-5A5	MSB-5A5	SM1-73	SM1-73	SM1-73 sp001304225	NA	No		GCA_001304225.1			1703424	2223615	2123	44.13	1	NA	80.5	-1.11	8.51	20.45830677	1.335793358	813	1.413094677	0
